## Supplementary table 3 for "BiG-SLiCE: A Highly Scalable Tool Maps the Diversity of 1.2 Million Biosynthetic Gene Clusters" (part 28 of 31)

### Sheet: genomes_data (continued)
dataset	genome	BGC count	kingdom	phylum	class	order	family	genus	species	organism
isolate_bacterial_draft	GCF_902386685.1	1	Bacteria	Firmicutes	Bacilli	Lactobacillales	Lactobacillaceae	Lactobacillus_B	Lactobacillus_B agilis
isolate_bacterial_draft	GCF_902386695.1	4	Bacteria	Firmicutes	Bacilli	Bacillales	Amphibacillaceae	Oceanobacillus	Oceanobacillus caeni
isolate_bacterial_draft	GCF_902386705.1	1	Bacteria	Firmicutes_A	Clostridia	Clostridiales	Clostridiaceae	Clostridium_H	Clostridium_H massiliodielmoense
isolate_bacterial_draft	GCF_902386725.1	1	Bacteria	Actinobacteriota	Actinobacteria	Actinomycetales	Bifidobacteriaceae	Bifidobacterium	Bifidobacterium angulatum
isolate_bacterial_draft	GCF_902386755.1	2	Bacteria	Firmicutes	Bacilli	Staphylococcales	Staphylococcaceae	Staphylococcus	Staphylococcus hominis
isolate_bacterial_draft	GCF_902386765.1	6	Bacteria	Firmicutes	Bacilli	Staphylococcales	Staphylococcaceae	Staphylococcus	Staphylococcus lugdunensis
isolate_bacterial_draft	GCF_902386785.1	0	Bacteria	Bacteroidota	Bacteroidia	Bacteroidales	Bacteroidaceae	Prevotella	Prevotella sp001275135
isolate_bacterial_draft	GCF_902386795.1	4	Bacteria	Firmicutes_A	Clostridia	Lachnospirales	Lachnospiraceae	Robinsoniella	Robinsoniella peoriensis
isolate_bacterial_draft	GCF_902386805.1	4	Bacteria	Firmicutes	Bacilli	Bacillales	Bacillaceae_A	Bacillus_BD	Bacillus_BD tuaregi
isolate_bacterial_draft	GCF_902386815.1	3	Bacteria	Firmicutes_A	Clostridia	Oscillospirales	Ruminococcaceae	Provencibacterium	Provencibacterium massiliense
isolate_bacterial_draft	GCF_902386825.1	0	Bacteria	Bacteroidota	Bacteroidia	Bacteroidales	Bacteroidaceae	Prevotellamassilia	Prevotellamassilia timonensis
isolate_bacterial_draft	GCF_902386845.1	4	Bacteria	Firmicutes_I	Bacilli_A	Paenibacillales	Paenibacillaceae	Cohnella	Cohnella sp900169535
isolate_bacterial_draft	GCF_902386855.1	6	Bacteria	Firmicutes	Bacilli	Bacillales	Bacillaceae_A	Bacillus_BE	Bacillus_BE massilionigeriensis
isolate_bacterial_draft	GCF_902386865.1	2	Bacteria	Firmicutes_A	Clostridia	Christensenellales	Christensenellaceae	Christensenella	Christensenella sp001678845
isolate_bacterial_draft	GCF_902386875.1	7	Bacteria	Actinobacteriota	Actinobacteria	Mycobacteriales	Mycobacteriaceae	Corynebacterium	Corynebacterium sp900169525
isolate_bacterial_draft	GCF_902386895.1	3	Bacteria	Firmicutes_A	Clostridia	Lachnospirales	Lachnospiraceae	Lachnoclostridium_A	Lachnoclostridium_A edouardi
isolate_bacterial_draft	GCF_902386905.1	1	Bacteria	Bacteroidota	Bacteroidia	Bacteroidales	Tannerellaceae	Parabacteroides	Parabacteroides chinchillae
isolate_bacterial_draft	GCF_902386935.1	1	Bacteria	Firmicutes_A	Clostridia	Tissierellales	Tissierellaceae	Varibaculum_A	Varibaculum_A timonense
isolate_bacterial_draft	GCF_902386955.1	2	Bacteria	Proteobacteria	Gammaproteobacteria	Enterobacterales	Enterobacteriaceae	Proteus	Proteus sp001722135
isolate_bacterial_draft	GCF_902386965.1	2	Bacteria	Firmicutes_A	Clostridia	Oscillospirales	Acutalibacteraceae	An200	An200 sp003268275
isolate_bacterial_draft	GCF_902386975.1	1	Bacteria	Firmicutes_A	Clostridia	Oscillospirales	Acutalibacteraceae	Clostridium_E	Clostridium_E merdae
isolate_bacterial_draft	GCF_902386985.1	5	Bacteria	Proteobacteria	Gammaproteobacteria	Enterobacterales	Enterobacteriaceae	Pantoea	Pantoea septica
isolate_bacterial_draft	GCF_902386995.1	1	Bacteria	Campylobacterota	Campylobacteria	Campylobacterales	Campylobacteraceae	Campylobacter_D	Campylobacter_D jejuni
isolate_bacterial_draft	GCF_902387005.1	0	Bacteria	Campylobacterota	Campylobacteria	Campylobacterales	Campylobacteraceae	Campylobacter_A	Campylobacter_A concisus_G
isolate_bacterial_draft	GCF_902387015.1	0	Bacteria	Campylobacterota	Campylobacteria	Campylobacterales	Campylobacteraceae	Campylobacter_A	Campylobacter_A concisus_L
isolate_bacterial_draft	GCF_902387025.1	4	Bacteria	Firmicutes_A	Clostridia	Lachnospirales	Lachnospiraceae	Blautia	Blautia hominis
isolate_bacterial_draft	GCF_902387035.1	1	Bacteria	Campylobacterota	Campylobacteria	Campylobacterales	Campylobacteraceae	Campylobacter_A	Campylobacter_A concisus
isolate_bacterial_draft	GCF_902387045.1	0	Bacteria	Bacteroidota	Bacteroidia	Bacteroidales	Tannerellaceae	Parabacteroides	Parabacteroides distasonis
isolate_bacterial_draft	GCF_902387055.1	0	Bacteria	Campylobacterota	Campylobacteria	Campylobacterales	Campylobacteraceae	Campylobacter_A	Campylobacter_A concisus_W
isolate_bacterial_draft	GCF_902387065.1	1	Bacteria	Campylobacterota	Campylobacteria	Campylobacterales	Campylobacteraceae	Campylobacter_A	Campylobacter_A concisus_B
isolate_bacterial_draft	GCF_902387075.1	1	Bacteria	Campylobacterota	Campylobacteria	Campylobacterales	Campylobacteraceae	Campylobacter_A	Campylobacter_A concisus_K
isolate_bacterial_draft	GCF_902387085.1	0	Bacteria	Campylobacterota	Campylobacteria	Campylobacterales	Campylobacteraceae	Campylobacter_A	Campylobacter_A concisus_P
isolate_bacterial_draft	GCF_902387095.1	2	Bacteria	Firmicutes_A	Clostridia	Lachnospirales	Lachnospiraceae	CHH4-2	CHH4-2 sp002899675
isolate_bacterial_draft	GCF_902387105.1	1	Bacteria	Campylobacterota	Campylobacteria	Campylobacterales	Campylobacteraceae	Campylobacter_A	Campylobacter_A concisus_D
isolate_bacterial_draft	GCF_902387125.1	1	Bacteria	Campylobacterota	Campylobacteria	Campylobacterales	Campylobacteraceae	Campylobacter_A	Campylobacter_A concisus_E
isolate_bacterial_draft	GCF_902387135.1	1	Bacteria	Campylobacterota	Campylobacteria	Campylobacterales	Campylobacteraceae	Campylobacter_A	Campylobacter_A concisus_I
isolate_bacterial_draft	GCF_902387145.1	0	Bacteria	Campylobacterota	Campylobacteria	Campylobacterales	Campylobacteraceae	Campylobacter_A	Campylobacter_A concisus_I
isolate_bacterial_draft	GCF_902387155.1	6	Bacteria	Proteobacteria	Gammaproteobacteria	Burkholderiales	Burkholderiaceae	Pigmentiphaga	Pigmentiphaga sp002188635
isolate_bacterial_draft	GCF_902387165.1	2	Bacteria	Actinobacteriota	Coriobacteriia	Coriobacteriales	Eggerthellaceae	Enteroscipio	Enteroscipio rubneri
isolate_bacterial_draft	GCF_902387175.1	1	Bacteria	Actinobacteriota	Coriobacteriia	Coriobacteriales	Eggerthellaceae	Rubneribacter	Rubneribacter badeniensis
isolate_bacterial_draft	GCF_902387185.1	3	Bacteria	Actinobacteriota	Coriobacteriia	Coriobacteriales	Eggerthellaceae	Gordonibacter
isolate_bacterial_draft	GCF_902387195.1	6	Bacteria	Firmicutes	Bacilli	Bacillales_A	Planococcaceae	Kurthia	Kurthia sp002418445
isolate_bacterial_draft	GCF_902387205.1	4	Bacteria	Proteobacteria	Gammaproteobacteria	Enterobacterales	Enterobacteriaceae	Yersinia	Yersinia aleksiciae
isolate_bacterial_draft	GCF_902387215.1	1	Bacteria	Proteobacteria	Gammaproteobacteria	Burkholderiales	Burkholderiaceae	Dakarella
isolate_bacterial_draft	GCF_902387225.1	2	Bacteria	Actinobacteriota	Coriobacteriia	Coriobacteriales	Eggerthellaceae	Eggerthella
isolate_bacterial_draft	GCF_902387235.1	1	Bacteria	Firmicutes_A	Clostridia	Lachnospirales	Lachnospiraceae	Clostridium_Q	Clostridium_Q sp003024715
isolate_bacterial_draft	GCF_902387245.1	0	Bacteria	Firmicutes	Bacilli	Erysipelotrichales	Erysipelatoclostridiaceae	Erysipelatoclostridium	Erysipelatoclostridium sp003024675
isolate_bacterial_draft	GCF_902387265.1	2	Bacteria	Verrucomicrobiota	Verrucomicrobiae	Verrucomicrobiales	Akkermansiaceae	Akkermansia	Akkermansia muciniphila_C
isolate_bacterial_draft	GCF_902387275.1	1	Bacteria	Campylobacterota	Campylobacteria	Campylobacterales	Helicobacteraceae	Helicobacter_B	Helicobacter_B sp001854545
isolate_bacterial_draft	GCF_902387295.1	2	Bacteria	Verrucomicrobiota	Verrucomicrobiae	Verrucomicrobiales	Akkermansiaceae	Akkermansia	Akkermansia muciniphila_B
isolate_bacterial_draft	GCF_902387305.1	2	Bacteria	Bacteroidota	Bacteroidia	Bacteroidales	Bacteroidaceae	Bacteroides	Bacteroides cellulosilyticus
isolate_bacterial_draft	GCF_902387315.1	2	Bacteria	Firmicutes_A	Clostridia	Oscillospirales	Oscillospiraceae	Ruminiclostridium_C	Ruminiclostridium_C sp000435295
isolate_bacterial_draft	GCF_902387335.1	1	Bacteria	Bacteroidota	Bacteroidia	Bacteroidales	Tannerellaceae	Parabacteroides
isolate_bacterial_draft	GCF_902387345.1	0	Bacteria	Actinobacteriota	Coriobacteriia	Coriobacteriales	Atopobiaceae	Olsenella_E
isolate_bacterial_draft	GCF_902387365.1	5	Bacteria	Proteobacteria	Gammaproteobacteria	Enterobacterales	Enterobacteriaceae	Yersinia	Yersinia kristensenii
isolate_bacterial_draft	GCF_902387375.1	4	Bacteria	Proteobacteria	Gammaproteobacteria	Enterobacterales	Enterobacteriaceae	Cronobacter	Cronobacter sakazakii
isolate_bacterial_draft	GCF_902387385.1	3	Bacteria	Proteobacteria	Gammaproteobacteria	Enterobacterales	Enterobacteriaceae	Rahnella	Rahnella sp003263545
isolate_bacterial_draft	GCF_902387395.1	7	Bacteria	Proteobacteria	Gammaproteobacteria	Enterobacterales	Enterobacteriaceae	Yersinia	Yersinia pestis
isolate_bacterial_draft	GCF_902387405.1	17	Bacteria	Proteobacteria	Gammaproteobacteria	Pseudomonadales	Pseudomonadaceae	Pseudomonas	Pseudomonas aeruginosa
isolate_bacterial_draft	GCF_902387415.1	7	Bacteria	Proteobacteria	Gammaproteobacteria	Enterobacterales	Enterobacteriaceae	Yersinia	Yersinia frederiksenii_C
isolate_bacterial_draft	GCF_902387435.1	0	Bacteria	Bacteroidota	Bacteroidia	Bacteroidales	Bacteroidaceae	Bacteroides	Bacteroides intestinalis
isolate_bacterial_draft	GCF_902387445.1	1	Bacteria	Firmicutes_A	Clostridia	Lachnospirales	Lachnospiraceae	Acetivibrio_A	Acetivibrio_A ethanolgignens
isolate_bacterial_draft	GCF_902387455.1	3	Bacteria	Verrucomicrobiota	Lentisphaeria	Victivallales	Victivallaceae	Victivallis	Victivallis vadensis
isolate_bacterial_draft	GCF_902387465.1	4	Bacteria	Proteobacteria	Gammaproteobacteria	Enterobacterales	Enterobacteriaceae	Citrobacter_A	Citrobacter_A amalonaticus_D
isolate_bacterial_draft	GCF_902387475.1	3	Bacteria	Proteobacteria	Gammaproteobacteria	Enterobacterales	Enterobacteriaceae	Yersinia	Yersinia kristensenii_B
isolate_bacterial_draft	GCF_902387485.1	7	Bacteria	Proteobacteria	Gammaproteobacteria	Enterobacterales	Enterobacteriaceae	Yersinia	Yersinia frederiksenii
isolate_bacterial_draft	GCF_902387495.1	1	Bacteria	Firmicutes	Bacilli	Lactobacillales	Lactobacillaceae	Lactobacillus_G	Lactobacillus_G kefiri
isolate_bacterial_draft	GCF_902387505.1	0	Bacteria	Firmicutes_A	Clostridia	Lachnospirales	Lachnospiraceae	Lactonifactor	Lactonifactor longoviformis
isolate_bacterial_draft	GCF_902387515.1	5	Bacteria	Proteobacteria	Gammaproteobacteria	Enterobacterales	Enterobacteriaceae	Yersinia	Yersinia massiliensis
isolate_bacterial_draft	GCF_902387525.1	7	Bacteria	Proteobacteria	Gammaproteobacteria	Enterobacterales	Enterobacteriaceae	Yersinia	Yersinia mollaretii
isolate_bacterial_draft	GCF_902387535.1	4	Bacteria	Firmicutes	Bacilli	Lactobacillales	Enterococcaceae	Enterococcus	Enterococcus caccae
isolate_bacterial_draft	GCF_902387555.1	0	Bacteria	Campylobacterota	Campylobacteria	Campylobacterales	Campylobacteraceae	Campylobacter_B	Campylobacter_B hominis
isolate_bacterial_draft	GCF_902387565.1	1	Bacteria	Actinobacteriota	Coriobacteriia	Coriobacteriales	Eggerthellaceae	Adlercreutzia	Adlercreutzia equolifaciens
isolate_bacterial_draft	GCF_902387575.1	3	Bacteria	Proteobacteria	Gammaproteobacteria	Enterobacterales	Enterobacteriaceae	Kluyvera	Kluyvera ascorbata_B
isolate_bacterial_draft	GCF_902387585.1	2	Bacteria	Fusobacteriota	Fusobacteriia	Fusobacteriales	Fusobacteriaceae	Fusobacterium_A	Fusobacterium_A varium_B
isolate_bacterial_draft	GCF_902387595.1	5	Bacteria	Proteobacteria	Gammaproteobacteria	Burkholderiales	Neisseriaceae	Neisseria	Neisseria gonorrhoeae
isolate_bacterial_draft	GCF_902387605.1	2	Bacteria	Actinobacteriota	Coriobacteriia	Coriobacteriales	Eggerthellaceae	Gordonibacter	Gordonibacter pamelaeae
isolate_bacterial_draft	GCF_902387615.1	5	Bacteria	Proteobacteria	Gammaproteobacteria	Xanthomonadales	Xanthomonadaceae	Stenotrophomonas	Stenotrophomonas maltophilia_F
isolate_bacterial_draft	GCF_902387625.1	1	Bacteria	Firmicutes_A	Clostridia	Lachnospirales	Lachnospiraceae	Clostridium_Q	Clostridium_Q saccharolyticum
isolate_bacterial_draft	GCF_902387645.1	1	Bacteria	Fusobacteriota	Fusobacteriia	Fusobacteriales	Fusobacteriaceae	Fusobacterium_A	Fusobacterium_A mortiferum
isolate_bacterial_draft	GCF_902387655.1	3	Bacteria	Firmicutes_A	Clostridia	Oscillospirales	Acutalibacteraceae	Ruminococcus_E	Ruminococcus_E bromii
isolate_bacterial_draft	GCF_902387665.1	5	Bacteria	Proteobacteria	Gammaproteobacteria	Enterobacterales	Enterobacteriaceae	Citrobacter_B	Citrobacter_B koseri
isolate_bacterial_draft	GCF_902387675.1	2	Bacteria	Firmicutes	Bacilli	Lactobacillales	Enterococcaceae	Enterococcus_B	Enterococcus_B pernyi
isolate_bacterial_draft	GCF_902387685.1	3	Bacteria	Proteobacteria	Gammaproteobacteria	Enterobacterales	Enterobacteriaceae	Cronobacter	Cronobacter malonaticus
isolate_bacterial_draft	GCF_902387705.1	18	Bacteria	Firmicutes_I	Bacilli_A	Paenibacillales	Paenibacillaceae	Paenibacillus_B	Paenibacillus_B thiaminolyticus
isolate_bacterial_draft	GCF_902387725.1	2	Bacteria	Proteobacteria	Gammaproteobacteria	Enterobacterales	Enterobacteriaceae	Salmonella	Salmonella bongori
isolate_bacterial_draft	GCF_902387735.1	4	Bacteria	Proteobacteria	Gammaproteobacteria	Enterobacterales	Enterobacteriaceae	Enterobacter	Enterobacter cloacae_B
isolate_bacterial_draft	GCF_902387745.1	4	Bacteria	Proteobacteria	Gammaproteobacteria	Enterobacterales	Enterobacteriaceae	Klebsiella_B	Klebsiella_B aerogenes
isolate_bacterial_draft	GCF_902387755.1	4	Bacteria	Proteobacteria	Gammaproteobacteria	Enterobacterales	Enterobacteriaceae	Enterobacter	Enterobacter cloacae_H
isolate_bacterial_draft	GCF_902387765.1	4	Bacteria	Proteobacteria	Gammaproteobacteria	Enterobacterales	Enterobacteriaceae	Enterobacter	Enterobacter himalayensis
isolate_bacterial_draft	GCF_902387775.1	4	Bacteria	Proteobacteria	Gammaproteobacteria	Enterobacterales	Enterobacteriaceae	Enterobacter	Enterobacter cloacae
isolate_bacterial_draft	GCF_902387785.1	3	Bacteria	Proteobacteria	Gammaproteobacteria	Enterobacterales	Enterobacteriaceae	Morganella	Morganella morganii_A
isolate_bacterial_draft	GCF_902387795.1	4	Bacteria	Proteobacteria	Gammaproteobacteria	Enterobacterales	Enterobacteriaceae	Klebsiella	Klebsiella quasipneumoniae
isolate_bacterial_draft	GCF_902387805.1	4	Bacteria	Proteobacteria	Gammaproteobacteria	Enterobacterales	Enterobacteriaceae	Enterobacter	Enterobacter cloacae_K
isolate_bacterial_draft	GCF_902387825.1	0	Bacteria	Actinobacteriota	Coriobacteriia	Coriobacteriales	Eggerthellaceae	Slackia_A
isolate_bacterial_draft	GCF_902387835.1	2	Bacteria	Proteobacteria	Gammaproteobacteria	Enterobacterales	Enterobacteriaceae	Escherichia	Escherichia albertii
isolate_bacterial_draft	GCF_902387855.1	5	Bacteria	Proteobacteria	Gammaproteobacteria	Enterobacterales	Enterobacteriaceae	Enterobacter	Enterobacter nimipressuralis
isolate_bacterial_draft	GCF_902387865.1	5	Bacteria	Proteobacteria	Gammaproteobacteria	Enterobacterales	Enterobacteriaceae	Enterobacter	Enterobacter ludwigii
isolate_bacterial_draft	GCF_902387875.1	2	Bacteria	Proteobacteria	Gammaproteobacteria	Burkholderiales	Burkholderiaceae	Oxalobacter	Oxalobacter formigenes_B
isolate_bacterial_draft	GCF_902387885.1	2	Bacteria	Proteobacteria	Gammaproteobacteria	Enterobacterales	Enterobacteriaceae	Escherichia	Escherichia coli_D
isolate_bacterial_draft	GCF_902387895.1	4	Bacteria	Proteobacteria	Gammaproteobacteria	Enterobacterales	Enterobacteriaceae	Klebsiella	Klebsiella variicola
isolate_bacterial_draft	GCF_902387905.1	3	Bacteria	Proteobacteria	Gammaproteobacteria	Enterobacterales	Enterobacteriaceae	Escherichia	Escherichia fergusonii
isolate_bacterial_draft	GCF_902387915.1	2	Bacteria	Proteobacteria	Gammaproteobacteria	Enterobacterales	Enterobacteriaceae	Proteus	Proteus vulgaris_A
isolate_bacterial_draft	GCF_902387925.1	4	Bacteria	Proteobacteria	Gammaproteobacteria	Enterobacterales	Enterobacteriaceae	Proteus	Proteus mirabilis
isolate_bacterial_draft	GCF_902387935.1	8	Bacteria	Proteobacteria	Gammaproteobacteria	Enterobacterales	Enterobacteriaceae	Serratia	Serratia sp001642805
isolate_bacterial_draft	GCF_902387965.1	3	Bacteria	Proteobacteria	Gammaproteobacteria	Enterobacterales	Enterobacteriaceae	Metakosakonia	Metakosakonia intermedia
isolate_bacterial_draft	GCF_902387985.1	4	Bacteria	Proteobacteria	Gammaproteobacteria	Enterobacterales	Enterobacteriaceae	Enterobacter	Enterobacter sesami
isolate_bacterial_draft	GCF_902387995.1	4	Bacteria	Proteobacteria	Gammaproteobacteria	Enterobacterales	Enterobacteriaceae	Citrobacter_A	Citrobacter_A farmeri
isolate_bacterial_draft	GCF_902388005.1	4	Bacteria	Proteobacteria	Gammaproteobacteria	Enterobacterales	Vibrionaceae	Vibrio	Vibrio vulnificus
isolate_bacterial_draft	GCF_902388035.1	4	Bacteria	Proteobacteria	Gammaproteobacteria	Enterobacterales	Enterobacteriaceae	Yersinia	Yersinia bercovieri
isolate_bacterial_draft	GCF_902388045.1	6	Bacteria	Proteobacteria	Gammaproteobacteria	Enterobacterales	Enterobacteriaceae	Yersinia	Yersinia intermedia
isolate_bacterial_draft	GCF_902388065.1	5	Bacteria	Proteobacteria	Gammaproteobacteria	Enterobacterales	Aeromonadaceae	Aeromonas	Aeromonas hydrophila
isolate_bacterial_draft	GCF_902388075.1	2	Bacteria	Firmicutes_A	Clostridia	Christensenellales	Christensenellaceae	Christensenella	Christensenella minuta
isolate_bacterial_draft	GCF_902388085.1	3	Bacteria	Proteobacteria	Gammaproteobacteria	Enterobacterales	Aeromonadaceae	Aeromonas	Aeromonas caviae
isolate_bacterial_draft	GCF_902388095.1	4	Bacteria	Proteobacteria	Gammaproteobacteria	Enterobacterales	Aeromonadaceae	Aeromonas	Aeromonas veronii
isolate_bacterial_draft	GCF_902388115.1	5	Bacteria	Proteobacteria	Gammaproteobacteria	Enterobacterales	Vibrionaceae	Grimontia	Grimontia hollisae
isolate_bacterial_draft	GCF_902388125.1	2	Bacteria	Bacteroidota	Bacteroidia	Bacteroidales	Bacteroidaceae	Paraprevotella	Paraprevotella clara
isolate_bacterial_draft	GCF_902388135.1	5	Bacteria	Actinobacteriota	Actinobacteria	Actinomycetales	Micrococcaceae	Kocuria	Kocuria rhizophila_B
isolate_bacterial_draft	GCF_902388145.1	2	Bacteria	Proteobacteria	Gammaproteobacteria	Enterobacterales	Enterobacteriaceae	Plesiomonas	Plesiomonas shigelloides
isolate_bacterial_draft	GCF_902388155.1	3	Bacteria	Proteobacteria	Gammaproteobacteria	Enterobacterales	Enterobacteriaceae	Klebsiella	Klebsiella pneumoniae
isolate_bacterial_draft	GCF_902388165.1	3	Bacteria	Proteobacteria	Gammaproteobacteria	Cardiobacteriales	Cardiobacteriaceae	Cardiobacterium	Cardiobacterium valvarum
isolate_bacterial_draft	GCF_902388185.1	1	Bacteria	Bacteroidota	Bacteroidia	Bacteroidales	Bacteroidaceae	Bacteroides	Bacteroides caccae
isolate_bacterial_draft	GCF_902388205.1	2	Bacteria	Firmicutes_A	Clostridia	Oscillospirales	Ruminococcaceae	Neobitarella	Neobitarella massiliensis
isolate_bacterial_draft	GCF_902388215.1	0	Bacteria	Campylobacterota	Campylobacteria	Campylobacterales	Campylobacteraceae	Campylobacter_B	Campylobacter_B ureolyticus
isolate_bacterial_draft	GCF_902388245.1	1	Bacteria	Firmicutes	Bacilli	Lactobacillales	Lactobacillaceae	Lactobacillus_G	Lactobacillus_G parafarraginis
isolate_bacterial_draft	GCF_902388255.1	1	Bacteria	Firmicutes_C	Negativicutes	Veillonellales	Megasphaeraceae	Megasphaera	Megasphaera elsdenii
isolate_bacterial_draft	GCF_902388265.1	7	Bacteria	Firmicutes	Bacilli	Staphylococcales	Staphylococcaceae	Staphylococcus	Staphylococcus argenteus
isolate_bacterial_draft	GCF_902388285.1	5	Bacteria	Actinobacteriota	Coriobacteriia	Coriobacteriales	Eggerthellaceae	Eggerthella	Eggerthella lenta
isolate_bacterial_draft	GCF_902399765.1	0	Bacteria	Actinobacteriota	Coriobacteriia	Coriobacteriales	Coriobacteriaceae	Collinsella
isolate_bacterial_draft	GCF_902399775.1	0	Bacteria	Actinobacteriota	Coriobacteriia	Coriobacteriales	Coriobacteriaceae	Collinsella	Collinsella sp002232035
isolate_bacterial_draft	GCF_902399785.1	1	Bacteria	Bacteroidota	Bacteroidia	Bacteroidales	Bacteroidaceae	Prevotella	Prevotella disiens
isolate_bacterial_draft	GCF_902399795.1	0	Bacteria	Firmicutes_A	Clostridia	Oscillospirales	Oscillospiraceae	ER4	ER4 sp000765235
isolate_bacterial_draft	GCF_902399805.1	1	Bacteria	Firmicutes_A	Clostridia	Oscillospirales	Ruminococcaceae	Ruthenibacterium	Ruthenibacterium lactatiformans
isolate_bacterial_draft	GCF_902399815.1	0	Bacteria	Actinobacteriota	Coriobacteriia	Coriobacteriales	Coriobacteriaceae	Collinsella
isolate_bacterial_draft	GCF_902399825.1	0	Bacteria	Bacteroidota	Bacteroidia	Bacteroidales	Bacteroidaceae	Bacteroides	Bacteroides stercoris
isolate_bacterial_draft	GCF_902399835.1	3	Bacteria	Firmicutes_A	Clostridia	Lachnospirales	Lachnospiraceae	Eisenbergiella	Eisenbergiella massiliensis
isolate_bacterial_draft	GCF_902399845.1	0	Bacteria	Actinobacteriota	Actinobacteria	Actinomycetales	Bifidobacteriaceae	Bifidobacterium	Bifidobacterium pseudocatenulatum
isolate_bacterial_draft	GCF_902399855.1	0	Bacteria	Firmicutes	Bacilli	Erysipelotrichales	Erysipelotrichaceae	Faecalicoccus	Faecalicoccus pleomorphus
isolate_bacterial_draft	GCF_902399865.1	0	Bacteria	Firmicutes	Bacilli	Lactobacillales	Lactobacillaceae	Lactobacillus	Lactobacillus gasseri
isolate_bacterial_draft	GCF_902399875.1	19	Bacteria	Firmicutes_I	Bacilli_A	Paenibacillales	Paenibacillaceae	Paenibacillus	Paenibacillus polymyxa
isolate_bacterial_draft	GCF_902399885.1	0	Bacteria	Bacteroidota	Bacteroidia	Bacteroidales	Bacteroidaceae	Bacteroides_A	Bacteroides_A plebeius_A
isolate_bacterial_draft	GCF_902399895.1	1	Bacteria	Firmicutes_A	Clostridia	Lachnospirales	Lachnospiraceae	Agathobacter	Agathobacter faecis
isolate_bacterial_draft	GCF_902399905.1	0	Bacteria	Bacteroidota	Bacteroidia	Bacteroidales	Bacteroidaceae	Prevotella	Prevotella copri_A
isolate_bacterial_draft	GCF_902399915.1	0	Bacteria	Actinobacteriota	Coriobacteriia	Coriobacteriales	Coriobacteriaceae	Collinsella	Collinsella sp002232035
isolate_bacterial_draft	GCF_902399925.1	1	Bacteria	Firmicutes_A	Clostridia	Lachnospirales	Lachnospiraceae	Ruminococcus_A	Ruminococcus_A sp003011855
isolate_bacterial_draft	GCF_902399935.1	1	Bacteria	Firmicutes_A	Clostridia	Lachnospirales	Lachnospiraceae	Eisenbergiella	Eisenbergiella sp900066775
isolate_bacterial_draft	GCF_902399955.1	1	Bacteria	Firmicutes	Bacilli	Erysipelotrichales	Erysipelotrichaceae	Holdemanella
isolate_bacterial_draft	GCF_902399975.1	0	Bacteria	Actinobacteriota	Coriobacteriia	Coriobacteriales	Coriobacteriaceae	Collinsella
isolate_bacterial_draft	GCF_902399985.1	1	Bacteria	Bacteroidota	Bacteroidia	Bacteroidales	Tannerellaceae	Parabacteroides
isolate_bacterial_draft	GCF_902400015.1	0	Bacteria	Actinobacteriota	Coriobacteriia	Coriobacteriales	Coriobacteriaceae	Collinsella
isolate_bacterial_draft	GCF_902400055.1	0	Bacteria	Actinobacteriota	Coriobacteriia	Coriobacteriales	Coriobacteriaceae	Collinsella	Collinsella sp002232035
isolate_bacterial_draft	GCF_902459425.1	2	Bacteria	Firmicutes_A	Clostridia	Clostridiales	Clostridiaceae	Clostridium_P	Clostridium_P perfringens
isolate_bacterial_draft	GCF_902459435.1	2	Bacteria	Firmicutes_A	Clostridia	Clostridiales	Clostridiaceae	Clostridium_P	Clostridium_P perfringens
isolate_bacterial_draft	GCF_902459455.1	2	Bacteria	Firmicutes_A	Clostridia	Clostridiales	Clostridiaceae	Clostridium_P	Clostridium_P perfringens
isolate_bacterial_draft	GCF_902459515.1	5	Bacteria	Firmicutes_A	Clostridia	Clostridiales	Clostridiaceae	Clostridium_P	Clostridium_P perfringens
isolate_bacterial_draft	GCF_902459555.1	10	Bacteria	Proteobacteria	Gammaproteobacteria	Burkholderiales	Burkholderiaceae	Pandoraea
isolate_bacterial_draft	GCF_902459565.1	9	Bacteria	Proteobacteria	Gammaproteobacteria	Burkholderiales	Burkholderiaceae	Pandoraea
isolate_bacterial_draft	GCF_902459575.1	5	Bacteria	Proteobacteria	Gammaproteobacteria	Burkholderiales	Burkholderiaceae	Pandoraea	Pandoraea pnomenusa
isolate_bacterial_draft	GCF_902459585.1	5	Bacteria	Proteobacteria	Gammaproteobacteria	Burkholderiales	Burkholderiaceae	Pandoraea	Pandoraea sp002216225
isolate_bacterial_draft	GCF_902459595.1	3	Bacteria	Proteobacteria	Gammaproteobacteria	Burkholderiales	Burkholderiaceae	Pandoraea	Pandoraea sp000282835
isolate_bacterial_draft	GCF_902459605.1	5	Bacteria	Proteobacteria	Gammaproteobacteria	Burkholderiales	Burkholderiaceae	Pandoraea	Pandoraea pnomenusa_A
isolate_bacterial_draft	GCF_902459615.1	10	Bacteria	Proteobacteria	Gammaproteobacteria	Burkholderiales	Burkholderiaceae	Pandoraea
isolate_bacterial_draft	GCF_902459625.1	5	Bacteria	Proteobacteria	Gammaproteobacteria	Burkholderiales	Burkholderiaceae	Pandoraea	Pandoraea sp000282835
isolate_bacterial_draft	GCF_902459635.1	10	Bacteria	Proteobacteria	Gammaproteobacteria	Burkholderiales	Burkholderiaceae	Pandoraea
isolate_bacterial_draft	GCF_902459645.1	7	Bacteria	Proteobacteria	Gammaproteobacteria	Burkholderiales	Burkholderiaceae	Pandoraea
isolate_bacterial_draft	GCF_902459655.1	10	Bacteria	Proteobacteria	Gammaproteobacteria	Burkholderiales	Burkholderiaceae	Pandoraea
isolate_bacterial_draft	GCF_902459665.1	4	Bacteria	Proteobacteria	Gammaproteobacteria	Burkholderiales	Burkholderiaceae	Pandoraea	Pandoraea sp000282835
isolate_bacterial_draft	GCF_902459675.1	7	Bacteria	Proteobacteria	Gammaproteobacteria	Burkholderiales	Burkholderiaceae	Pandoraea	Pandoraea sp000389825
isolate_bacterial_draft	GCF_902459685.1	9	Bacteria	Proteobacteria	Gammaproteobacteria	Burkholderiales	Burkholderiaceae	Pandoraea
isolate_bacterial_draft	GCF_902459695.1	4	Bacteria	Proteobacteria	Gammaproteobacteria	Burkholderiales	Burkholderiaceae	Pandoraea
isolate_bacterial_draft	GCF_902459705.1	6	Bacteria	Proteobacteria	Gammaproteobacteria	Burkholderiales	Burkholderiaceae	Pandoraea
isolate_bacterial_draft	GCF_902459715.1	9	Bacteria	Proteobacteria	Gammaproteobacteria	Burkholderiales	Burkholderiaceae	Pandoraea	Pandoraea sputorum
isolate_bacterial_draft	GCF_902459725.1	4	Bacteria	Proteobacteria	Gammaproteobacteria	Burkholderiales	Burkholderiaceae	Pandoraea
isolate_bacterial_draft	GCF_902459735.1	9	Bacteria	Proteobacteria	Gammaproteobacteria	Burkholderiales	Burkholderiaceae	Pandoraea	Pandoraea sp001721285
isolate_bacterial_draft	GCF_902459745.1	7	Bacteria	Proteobacteria	Gammaproteobacteria	Burkholderiales	Burkholderiaceae	Pandoraea	Pandoraea sp000389825
isolate_bacterial_draft	GCF_902459755.1	5	Bacteria	Proteobacteria	Gammaproteobacteria	Burkholderiales	Burkholderiaceae	Pandoraea	Pandoraea pnomenusa
isolate_bacterial_draft	GCF_902459765.1	9	Bacteria	Proteobacteria	Gammaproteobacteria	Burkholderiales	Burkholderiaceae	Pandoraea
isolate_bacterial_draft	GCF_902459775.1	9	Bacteria	Proteobacteria	Gammaproteobacteria	Burkholderiales	Burkholderiaceae	Pandoraea
isolate_bacterial_draft	GCF_902459785.1	9	Bacteria	Proteobacteria	Gammaproteobacteria	Burkholderiales	Burkholderiaceae	Pandoraea	Pandoraea sputorum
isolate_bacterial_draft	GCF_902459795.1	10	Bacteria	Proteobacteria	Gammaproteobacteria	Burkholderiales	Burkholderiaceae	Pandoraea	Pandoraea sputorum
isolate_bacterial_draft	GCF_902459805.1	8	Bacteria	Proteobacteria	Gammaproteobacteria	Burkholderiales	Burkholderiaceae	Pandoraea
isolate_bacterial_draft	GCF_902459815.1	6	Bacteria	Proteobacteria	Gammaproteobacteria	Burkholderiales	Burkholderiaceae	Pandoraea	Pandoraea apista
isolate_bacterial_draft	GCF_902460335.1	2	Bacteria	Firmicutes	Bacilli	Lactobacillales	Streptococcaceae	Streptococcus	Streptococcus cristatus
isolate_bacterial_draft	GCF_902460345.1	2	Bacteria	Firmicutes	Bacilli	Lactobacillales	Streptococcaceae	Streptococcus	Streptococcus cristatus
isolate_bacterial_draft	GCF_902460355.1	1	Bacteria	Firmicutes	Bacilli	Lactobacillales	Streptococcaceae	Streptococcus
isolate_bacterial_draft	GCF_902460365.1	3	Bacteria	Firmicutes	Bacilli	Lactobacillales	Streptococcaceae	Streptococcus	Streptococcus cristatus
isolate_bacterial_draft	GCF_902460385.1	2	Bacteria	Firmicutes	Bacilli	Lactobacillales	Streptococcaceae	Streptococcus	Streptococcus sinensis
isolate_bacterial_draft	GCF_902460395.1	1	Bacteria	Campylobacterota	Campylobacteria	Campylobacterales	Campylobacteraceae	Campylobacter_A	Campylobacter_A concisus_T
isolate_bacterial_draft	GCF_902460405.1	1	Bacteria	Campylobacterota	Campylobacteria	Campylobacterales	Campylobacteraceae	Campylobacter_A	Campylobacter_A concisus_C
isolate_bacterial_draft	GCF_902460415.1	0	Bacteria	Campylobacterota	Campylobacteria	Campylobacterales	Campylobacteraceae	Campylobacter_A
isolate_bacterial_draft	GCF_902460425.1	1	Bacteria	Campylobacterota	Campylobacteria	Campylobacterales	Campylobacteraceae	Campylobacter_A	Campylobacter_A concisus_D
isolate_bacterial_draft	GCF_902460435.1	1	Bacteria	Campylobacterota	Campylobacteria	Campylobacterales	Campylobacteraceae	Campylobacter_A	Campylobacter_A concisus_F
isolate_bacterial_draft	GCF_902460445.1	0	Bacteria	Campylobacterota	Campylobacteria	Campylobacterales	Campylobacteraceae	Campylobacter_A
isolate_bacterial_draft	GCF_902460455.1	1	Bacteria	Campylobacterota	Campylobacteria	Campylobacterales	Campylobacteraceae	Campylobacter_A	Campylobacter_A concisus_C
isolate_bacterial_draft	GCF_902460465.1	1	Bacteria	Campylobacterota	Campylobacteria	Campylobacterales	Campylobacteraceae	Campylobacter_A	Campylobacter_A concisus_F
isolate_bacterial_draft	GCF_902460475.1	1	Bacteria	Campylobacterota	Campylobacteria	Campylobacterales	Campylobacteraceae	Campylobacter_A	Campylobacter_A concisus
isolate_bacterial_draft	GCF_902460485.1	1	Bacteria	Campylobacterota	Campylobacteria	Campylobacterales	Campylobacteraceae	Campylobacter_A	Campylobacter_A concisus_T
isolate_bacterial_draft	GCF_902460495.1	1	Bacteria	Campylobacterota	Campylobacteria	Campylobacterales	Campylobacteraceae	Campylobacter_A	Campylobacter_A concisus_C
isolate_bacterial_draft	GCF_902460505.1	1	Bacteria	Campylobacterota	Campylobacteria	Campylobacterales	Campylobacteraceae	Campylobacter_A	Campylobacter_A concisus_C
isolate_bacterial_draft	GCF_902460515.1	1	Bacteria	Campylobacterota	Campylobacteria	Campylobacterales	Campylobacteraceae	Campylobacter_A	Campylobacter_A concisus_T
isolate_bacterial_draft	GCF_902460525.1	1	Bacteria	Campylobacterota	Campylobacteria	Campylobacterales	Campylobacteraceae	Campylobacter_A	Campylobacter_A concisus_C
isolate_bacterial_draft	GCF_902460535.1	0	Bacteria	Campylobacterota	Campylobacteria	Campylobacterales	Campylobacteraceae	Campylobacter_A	Campylobacter_A concisus_J
isolate_bacterial_draft	GCF_902460545.1	1	Bacteria	Campylobacterota	Campylobacteria	Campylobacterales	Campylobacteraceae	Campylobacter_A	Campylobacter_A concisus_B
isolate_bacterial_draft	GCF_902460555.1	1	Bacteria	Campylobacterota	Campylobacteria	Campylobacterales	Campylobacteraceae	Campylobacter_A	Campylobacter_A concisus_F
isolate_bacterial_draft	GCF_902460565.1	0	Bacteria	Campylobacterota	Campylobacteria	Campylobacterales	Campylobacteraceae	Campylobacter_A
isolate_bacterial_draft	GCF_902460575.1	1	Bacteria	Campylobacterota	Campylobacteria	Campylobacterales	Campylobacteraceae	Campylobacter_A	Campylobacter_A concisus_F
isolate_bacterial_draft	GCF_902460585.1	0	Bacteria	Campylobacterota	Campylobacteria	Campylobacterales	Campylobacteraceae	Campylobacter_A	Campylobacter_A concisus_G
isolate_bacterial_draft	GCF_902460595.1	1	Bacteria	Campylobacterota	Campylobacteria	Campylobacterales	Campylobacteraceae	Campylobacter_A	Campylobacter_A concisus_F
isolate_bacterial_draft	GCF_902460605.1	0	Bacteria	Campylobacterota	Campylobacteria	Campylobacterales	Campylobacteraceae	Campylobacter_A	Campylobacter_A concisus_R
isolate_bacterial_draft	GCF_902460615.1	1	Bacteria	Campylobacterota	Campylobacteria	Campylobacterales	Campylobacteraceae	Campylobacter_A	Campylobacter_A concisus_C
isolate_bacterial_draft	GCF_902460625.1	1	Bacteria	Campylobacterota	Campylobacteria	Campylobacterales	Campylobacteraceae	Campylobacter_A	Campylobacter_A concisus_I
isolate_bacterial_draft	GCF_902460635.1	1	Bacteria	Campylobacterota	Campylobacteria	Campylobacterales	Campylobacteraceae	Campylobacter_A	Campylobacter_A concisus_T
isolate_bacterial_draft	GCF_902460645.1	1	Bacteria	Campylobacterota	Campylobacteria	Campylobacterales	Campylobacteraceae	Campylobacter_A	Campylobacter_A concisus_C
isolate_bacterial_draft	GCF_902460665.1	0	Bacteria	Campylobacterota	Campylobacteria	Campylobacterales	Campylobacteraceae	Campylobacter_A	Campylobacter_A concisus_B
isolate_bacterial_draft	GCF_902460675.1	1	Bacteria	Campylobacterota	Campylobacteria	Campylobacterales	Campylobacteraceae	Campylobacter_A	Campylobacter_A concisus_F
isolate_bacterial_draft	GCF_902460685.1	0	Bacteria	Campylobacterota	Campylobacteria	Campylobacterales	Campylobacteraceae	Campylobacter_A
isolate_bacterial_draft	GCF_902460695.1	1	Bacteria	Campylobacterota	Campylobacteria	Campylobacterales	Campylobacteraceae	Campylobacter_A	Campylobacter_A concisus_T
isolate_bacterial_draft	GCF_902460705.1	0	Bacteria	Campylobacterota	Campylobacteria	Campylobacterales	Campylobacteraceae	Campylobacter_A
isolate_bacterial_draft	GCF_902460715.1	1	Bacteria	Campylobacterota	Campylobacteria	Campylobacterales	Campylobacteraceae	Campylobacter_A	Campylobacter_A concisus_T
isolate_bacterial_draft	GCF_902460725.1	0	Bacteria	Campylobacterota	Campylobacteria	Campylobacterales	Campylobacteraceae	Campylobacter_A	Campylobacter_A concisus_R
isolate_bacterial_draft	GCF_902460735.1	0	Bacteria	Campylobacterota	Campylobacteria	Campylobacterales	Campylobacteraceae	Campylobacter_A	Campylobacter_A concisus_B
isolate_bacterial_draft	GCF_902460745.1	1	Bacteria	Campylobacterota	Campylobacteria	Campylobacterales	Campylobacteraceae	Campylobacter_A	Campylobacter_A concisus_F
isolate_bacterial_draft	GCF_902460755.1	1	Bacteria	Campylobacterota	Campylobacteria	Campylobacterales	Campylobacteraceae	Campylobacter_A	Campylobacter_A concisus_C
isolate_bacterial_draft	GCF_902460765.1	1	Bacteria	Campylobacterota	Campylobacteria	Campylobacterales	Campylobacteraceae	Campylobacter_A	Campylobacter_A concisus_T
isolate_bacterial_draft	GCF_902460775.1	1	Bacteria	Campylobacterota	Campylobacteria	Campylobacterales	Campylobacteraceae	Campylobacter_A	Campylobacter_A concisus_C
isolate_bacterial_draft	GCF_902460785.1	0	Bacteria	Campylobacterota	Campylobacteria	Campylobacterales	Campylobacteraceae	Campylobacter_A	Campylobacter_A concisus_B
isolate_bacterial_draft	GCF_902460795.1	1	Bacteria	Campylobacterota	Campylobacteria	Campylobacterales	Campylobacteraceae	Campylobacter_A	Campylobacter_A concisus_T
isolate_bacterial_draft	GCF_902460805.1	1	Bacteria	Campylobacterota	Campylobacteria	Campylobacterales	Campylobacteraceae	Campylobacter_A	Campylobacter_A concisus_I
isolate_bacterial_draft	GCF_902460815.1	1	Bacteria	Campylobacterota	Campylobacteria	Campylobacterales	Campylobacteraceae	Campylobacter_A	Campylobacter_A concisus_F
isolate_bacterial_draft	GCF_902460825.1	1	Bacteria	Campylobacterota	Campylobacteria	Campylobacterales	Campylobacteraceae	Campylobacter_A	Campylobacter_A concisus_F
isolate_bacterial_draft	GCF_902460835.1	1	Bacteria	Campylobacterota	Campylobacteria	Campylobacterales	Campylobacteraceae	Campylobacter_A	Campylobacter_A concisus_C
isolate_bacterial_draft	GCF_902460845.1	0	Bacteria	Campylobacterota	Campylobacteria	Campylobacterales	Campylobacteraceae	Campylobacter_A
isolate_bacterial_draft	GCF_902460855.1	0	Bacteria	Campylobacterota	Campylobacteria	Campylobacterales	Campylobacteraceae	Campylobacter_A	Campylobacter_A concisus_I
isolate_bacterial_draft	GCF_902460865.1	0	Bacteria	Campylobacterota	Campylobacteria	Campylobacterales	Campylobacteraceae	Campylobacter_A	Campylobacter_A concisus_R
isolate_bacterial_draft	GCF_902460875.1	1	Bacteria	Campylobacterota	Campylobacteria	Campylobacterales	Campylobacteraceae	Campylobacter_A
isolate_bacterial_draft	GCF_902460885.1	1	Bacteria	Campylobacterota	Campylobacteria	Campylobacterales	Campylobacteraceae	Campylobacter_A	Campylobacter_A concisus_B
isolate_bacterial_draft	GCF_902460895.1	1	Bacteria	Campylobacterota	Campylobacteria	Campylobacterales	Campylobacteraceae	Campylobacter_A	Campylobacter_A concisus_F
isolate_bacterial_draft	GCF_902460905.1	1	Bacteria	Campylobacterota	Campylobacteria	Campylobacterales	Campylobacteraceae	Campylobacter_A	Campylobacter_A concisus_T
isolate_bacterial_draft	GCF_902460915.1	1	Bacteria	Campylobacterota	Campylobacteria	Campylobacterales	Campylobacteraceae	Campylobacter_A	Campylobacter_A concisus_T
isolate_bacterial_draft	GCF_902497325.1	1	Bacteria	Firmicutes_A	Clostridia	Oscillospirales	Ruminococcaceae	Faecalibacterium	Faecalibacterium prausnitzii_C
isolate_bacterial_draft	GCF_902497335.1	1	Bacteria	Firmicutes_A	Clostridia	Oscillospirales	Ruminococcaceae	Faecalibacterium	Faecalibacterium prausnitzii_C
isolate_bacterial_draft	GCF_902497345.1	1	Bacteria	Firmicutes_A	Clostridia	Oscillospirales	Ruminococcaceae	Faecalibacterium	Faecalibacterium prausnitzii_C
isolate_bacterial_draft	GCF_902497355.1	1	Bacteria	Firmicutes_A	Clostridia	Oscillospirales	Ruminococcaceae	Faecalibacterium	Faecalibacterium prausnitzii_C
isolate_bacterial_draft	GCF_902497365.1	1	Bacteria	Firmicutes_A	Clostridia	Oscillospirales	Ruminococcaceae	Faecalibacterium	Faecalibacterium prausnitzii_C
isolate_bacterial_draft	GCF_902497375.1	1	Bacteria	Firmicutes_A	Clostridia	Oscillospirales	Ruminococcaceae	Faecalibacterium	Faecalibacterium prausnitzii_C
isolate_bacterial_draft	GCF_902497385.1	1	Bacteria	Firmicutes_A	Clostridia	Oscillospirales	Ruminococcaceae	Faecalibacterium	Faecalibacterium prausnitzii_C
isolate_bacterial_draft	GCF_902497395.1	1	Bacteria	Firmicutes_A	Clostridia	Oscillospirales	Ruminococcaceae	Faecalibacterium	Faecalibacterium prausnitzii_C
isolate_bacterial_draft	GCF_902497405.1	1	Bacteria	Firmicutes_A	Clostridia	Oscillospirales	Ruminococcaceae	Faecalibacterium	Faecalibacterium prausnitzii_C
isolate_bacterial_draft	GCF_902497415.1	1	Bacteria	Firmicutes_A	Clostridia	Oscillospirales	Ruminococcaceae	Faecalibacterium	Faecalibacterium prausnitzii_C
isolate_bacterial_draft	GCF_902497425.1	1	Bacteria	Firmicutes_A	Clostridia	Oscillospirales	Ruminococcaceae	Faecalibacterium	Faecalibacterium prausnitzii_C
isolate_bacterial_draft	GCF_902497435.1	1	Bacteria	Firmicutes_A	Clostridia	Oscillospirales	Ruminococcaceae	Faecalibacterium	Faecalibacterium prausnitzii_C
isolate_bacterial_draft	GCF_902497445.1	2	Bacteria	Firmicutes_A	Clostridia	Oscillospirales	Ruminococcaceae	Faecalibacterium	Faecalibacterium prausnitzii_G
isolate_bacterial_draft	GCF_902497465.1	4	Bacteria	Actinobacteriota	Actinobacteria	Mycobacteriales	Mycobacteriaceae	Corynebacterium	Corynebacterium diphtheriae
isolate_bacterial_draft	GCF_902497555.1	29	Bacteria	Actinobacteriota	Actinobacteria	Mycobacteriales	Pseudonocardiaceae	Amycolatopsis
isolate_bacterial_draft	GCF_902497595.1	9	Bacteria	Proteobacteria	Gammaproteobacteria	Pseudomonadales	Pseudomonadaceae	Pseudomonas_E	Pseudomonas_E jessenii
isolate_bacterial_draft	GCF_902497605.1	13	Bacteria	Proteobacteria	Gammaproteobacteria	Pseudomonadales	Pseudomonadaceae	Pseudomonas_E
isolate_bacterial_draft	GCF_902497615.1	10	Bacteria	Proteobacteria	Gammaproteobacteria	Pseudomonadales	Pseudomonadaceae	Pseudomonas_E	Pseudomonas_E sp900187515
isolate_bacterial_draft	GCF_902497625.1	9	Bacteria	Proteobacteria	Gammaproteobacteria	Pseudomonadales	Pseudomonadaceae	Pseudomonas_E
isolate_bacterial_draft	GCF_902497635.1	12	Bacteria	Proteobacteria	Gammaproteobacteria	Pseudomonadales	Pseudomonadaceae	Pseudomonas_E	Pseudomonas_E lurida
isolate_bacterial_draft	GCF_902497645.1	9	Bacteria	Proteobacteria	Gammaproteobacteria	Pseudomonadales	Pseudomonadaceae	Pseudomonas_E	Pseudomonas_E sp002843585
isolate_bacterial_draft	GCF_902497655.1	14	Bacteria	Proteobacteria	Gammaproteobacteria	Pseudomonadales	Pseudomonadaceae	Pseudomonas_E	Pseudomonas_E sp003290225
isolate_bacterial_draft	GCF_902497665.1	8	Bacteria	Proteobacteria	Gammaproteobacteria	Pseudomonadales	Pseudomonadaceae	Pseudomonas_E
isolate_bacterial_draft	GCF_902497675.1	10	Bacteria	Proteobacteria	Gammaproteobacteria	Pseudomonadales	Pseudomonadaceae	Pseudomonas_E	Pseudomonas_E sp900187515
isolate_bacterial_draft	GCF_902497685.1	12	Bacteria	Proteobacteria	Gammaproteobacteria	Pseudomonadales	Pseudomonadaceae	Pseudomonas_E	Pseudomonas_E lurida
isolate_bacterial_draft	GCF_902497695.1	6	Bacteria	Proteobacteria	Gammaproteobacteria	Pseudomonadales	Pseudomonadaceae	Pseudomonas_E	Pseudomonas_E sp002843585
isolate_bacterial_draft	GCF_902497705.1	13	Bacteria	Proteobacteria	Gammaproteobacteria	Pseudomonadales	Pseudomonadaceae	Pseudomonas_E	Pseudomonas_E lurida
isolate_bacterial_draft	GCF_902497715.1	6	Bacteria	Proteobacteria	Gammaproteobacteria	Pseudomonadales	Pseudomonadaceae	Pseudomonas_E
isolate_bacterial_draft	GCF_902497725.1	10	Bacteria	Proteobacteria	Gammaproteobacteria	Pseudomonadales	Pseudomonadaceae	Pseudomonas_E	Pseudomonas_E jessenii
isolate_bacterial_draft	GCF_902497735.1	8	Bacteria	Proteobacteria	Gammaproteobacteria	Pseudomonadales	Pseudomonadaceae	Pseudomonas_E	Pseudomonas_E viridiflava
isolate_bacterial_draft	GCF_902497745.1	11	Bacteria	Proteobacteria	Gammaproteobacteria	Pseudomonadales	Pseudomonadaceae	Pseudomonas_E
isolate_bacterial_draft	GCF_902497755.1	9	Bacteria	Proteobacteria	Gammaproteobacteria	Pseudomonadales	Pseudomonadaceae	Pseudomonas_E
isolate_bacterial_draft	GCF_902497765.1	8	Bacteria	Proteobacteria	Gammaproteobacteria	Pseudomonadales	Pseudomonadaceae	Pseudomonas_E
isolate_bacterial_draft	GCF_902497775.1	8	Bacteria	Proteobacteria	Gammaproteobacteria	Pseudomonadales	Pseudomonadaceae	Pseudomonas_E	Pseudomonas_E putida_F
isolate_bacterial_draft	GCF_902497785.1	9	Bacteria	Proteobacteria	Gammaproteobacteria	Pseudomonadales	Pseudomonadaceae	Pseudomonas_E
isolate_bacterial_draft	GCF_902497795.1	10	Bacteria	Proteobacteria	Gammaproteobacteria	Pseudomonadales	Pseudomonadaceae	Pseudomonas_E	Pseudomonas_E sp900187515
isolate_bacterial_draft	GCF_902497805.1	14	Bacteria	Proteobacteria	Gammaproteobacteria	Pseudomonadales	Pseudomonadaceae	Pseudomonas_E	Pseudomonas_E sp003290225
isolate_bacterial_draft	GCF_902497815.1	5	Bacteria	Proteobacteria	Gammaproteobacteria	Pseudomonadales	Pseudomonadaceae	Pseudomonas_E	Pseudomonas_E fragi_B
isolate_bacterial_draft	GCF_902497825.1	9	Bacteria	Proteobacteria	Gammaproteobacteria	Pseudomonadales	Pseudomonadaceae	Pseudomonas_E
isolate_bacterial_draft	GCF_902497835.1	14	Bacteria	Proteobacteria	Gammaproteobacteria	Pseudomonadales	Pseudomonadaceae	Pseudomonas_E	Pseudomonas_E simiae
isolate_bacterial_draft	GCF_902497845.1	9	Bacteria	Proteobacteria	Gammaproteobacteria	Pseudomonadales	Pseudomonadaceae	Pseudomonas_E
isolate_bacterial_draft	GCF_902497855.1	11	Bacteria	Proteobacteria	Gammaproteobacteria	Pseudomonadales	Pseudomonadaceae	Pseudomonas_E
isolate_bacterial_draft	GCF_902497865.1	8	Bacteria	Proteobacteria	Gammaproteobacteria	Pseudomonadales	Pseudomonadaceae	Pseudomonas_E	Pseudomonas_E viridiflava
isolate_bacterial_draft	GCF_902497875.1	9	Bacteria	Proteobacteria	Gammaproteobacteria	Pseudomonadales	Pseudomonadaceae	Pseudomonas_E
isolate_bacterial_draft	GCF_902497885.1	8	Bacteria	Proteobacteria	Gammaproteobacteria	Pseudomonadales	Pseudomonadaceae	Pseudomonas_E
isolate_bacterial_draft	GCF_902497895.1	10	Bacteria	Proteobacteria	Gammaproteobacteria	Pseudomonadales	Pseudomonadaceae	Pseudomonas_E
isolate_bacterial_draft	GCF_902497905.1	13	Bacteria	Proteobacteria	Gammaproteobacteria	Pseudomonadales	Pseudomonadaceae	Pseudomonas_E	Pseudomonas_E marginalis
isolate_bacterial_draft	GCF_902497915.1	8	Bacteria	Proteobacteria	Gammaproteobacteria	Pseudomonadales	Pseudomonadaceae	Pseudomonas_E
isolate_bacterial_draft	GCF_902497925.1	9	Bacteria	Proteobacteria	Gammaproteobacteria	Pseudomonadales	Pseudomonadaceae	Pseudomonas_E
isolate_bacterial_draft	GCF_902497935.1	13	Bacteria	Proteobacteria	Gammaproteobacteria	Pseudomonadales	Pseudomonadaceae	Pseudomonas_E	Pseudomonas_E simiae
isolate_bacterial_draft	GCF_902497945.1	11	Bacteria	Proteobacteria	Gammaproteobacteria	Pseudomonadales	Pseudomonadaceae	Pseudomonas_E	Pseudomonas_E proteolytica
isolate_bacterial_draft	GCF_902497955.1	12	Bacteria	Proteobacteria	Gammaproteobacteria	Pseudomonadales	Pseudomonadaceae	Pseudomonas_E	Pseudomonas_E sp002966775
isolate_bacterial_draft	GCF_902497965.1	10	Bacteria	Proteobacteria	Gammaproteobacteria	Pseudomonadales	Pseudomonadaceae	Pseudomonas_E	Pseudomonas_E silesiensis
isolate_bacterial_draft	GCF_902497975.1	7	Bacteria	Proteobacteria	Gammaproteobacteria	Pseudomonadales	Pseudomonadaceae	Pseudomonas_E	Pseudomonas_E reinekei
isolate_bacterial_draft	GCF_902497985.1	9	Bacteria	Proteobacteria	Gammaproteobacteria	Pseudomonadales	Pseudomonadaceae	Pseudomonas_E	Pseudomonas_E fluorescens_N
isolate_bacterial_draft	GCF_902497995.1	8	Bacteria	Proteobacteria	Gammaproteobacteria	Pseudomonadales	Pseudomonadaceae	Pseudomonas_E
isolate_bacterial_draft	GCF_902498005.1	9	Bacteria	Proteobacteria	Gammaproteobacteria	Pseudomonadales	Pseudomonadaceae	Pseudomonas_E
isolate_bacterial_draft	GCF_902498015.1	9	Bacteria	Proteobacteria	Gammaproteobacteria	Pseudomonadales	Pseudomonadaceae	Pseudomonas_E	Pseudomonas_E silesiensis
isolate_bacterial_draft	GCF_902498025.1	9	Bacteria	Proteobacteria	Gammaproteobacteria	Pseudomonadales	Pseudomonadaceae	Pseudomonas_E	Pseudomonas_E sp000282215
isolate_bacterial_draft	GCF_902498035.1	9	Bacteria	Proteobacteria	Gammaproteobacteria	Pseudomonadales	Pseudomonadaceae	Pseudomonas_E	Pseudomonas_E mandelii
isolate_bacterial_draft	GCF_902498045.1	10	Bacteria	Proteobacteria	Gammaproteobacteria	Pseudomonadales	Pseudomonadaceae	Pseudomonas_E	Pseudomonas_E jessenii
isolate_bacterial_draft	GCF_902498055.1	8	Bacteria	Proteobacteria	Gammaproteobacteria	Pseudomonadales	Pseudomonadaceae	Pseudomonas_E
isolate_bacterial_draft	GCF_902498065.1	8	Bacteria	Proteobacteria	Gammaproteobacteria	Pseudomonadales	Pseudomonadaceae	Pseudomonas_E
isolate_bacterial_draft	GCF_902498075.1	11	Bacteria	Proteobacteria	Gammaproteobacteria	Pseudomonadales	Pseudomonadaceae	Pseudomonas_E	Pseudomonas_E silesiensis
isolate_bacterial_draft	GCF_902498085.1	9	Bacteria	Proteobacteria	Gammaproteobacteria	Pseudomonadales	Pseudomonadaceae	Pseudomonas_E	Pseudomonas_E sp001297015
isolate_bacterial_draft	GCF_902498095.1	8	Bacteria	Proteobacteria	Gammaproteobacteria	Pseudomonadales	Pseudomonadaceae	Pseudomonas_E	Pseudomonas_E jessenii
isolate_bacterial_draft	GCF_902498105.1	9	Bacteria	Proteobacteria	Gammaproteobacteria	Pseudomonadales	Pseudomonadaceae	Pseudomonas_E	Pseudomonas_E silesiensis
isolate_bacterial_draft	GCF_902498115.1	9	Bacteria	Proteobacteria	Gammaproteobacteria	Pseudomonadales	Pseudomonadaceae	Pseudomonas_E	Pseudomonas_E fluorescens_N
isolate_bacterial_draft	GCF_902498125.1	8	Bacteria	Proteobacteria	Gammaproteobacteria	Pseudomonadales	Pseudomonadaceae	Pseudomonas_E	Pseudomonas_E koreensis_C
isolate_bacterial_draft	GCF_902498135.1	9	Bacteria	Proteobacteria	Gammaproteobacteria	Pseudomonadales	Pseudomonadaceae	Pseudomonas_E
isolate_bacterial_draft	GCF_902498145.1	8	Bacteria	Proteobacteria	Gammaproteobacteria	Pseudomonadales	Pseudomonadaceae	Pseudomonas_E	Pseudomonas_E koreensis_C
isolate_bacterial_draft	GCF_902498155.1	8	Bacteria	Proteobacteria	Gammaproteobacteria	Pseudomonadales	Pseudomonadaceae	Pseudomonas_E	Pseudomonas_E jessenii
isolate_bacterial_draft	GCF_902498165.1	9	Bacteria	Proteobacteria	Gammaproteobacteria	Pseudomonadales	Pseudomonadaceae	Pseudomonas_E	Pseudomonas_E fluorescens_N
isolate_bacterial_draft	GCF_902498175.1	12	Bacteria	Proteobacteria	Gammaproteobacteria	Pseudomonadales	Pseudomonadaceae	Pseudomonas_E	Pseudomonas_E lurida
isolate_bacterial_draft	GCF_902498185.1	7	Bacteria	Proteobacteria	Gammaproteobacteria	Pseudomonadales	Pseudomonadaceae	Pseudomonas_E
isolate_bacterial_draft	GCF_902498195.1	9	Bacteria	Proteobacteria	Gammaproteobacteria	Pseudomonadales	Pseudomonadaceae	Pseudomonas_E
isolate_bacterial_draft	GCF_902498205.1	11	Bacteria	Proteobacteria	Gammaproteobacteria	Pseudomonadales	Pseudomonadaceae	Pseudomonas_E
isolate_bacterial_draft	GCF_902498215.1	10	Bacteria	Proteobacteria	Gammaproteobacteria	Pseudomonadales	Pseudomonadaceae	Pseudomonas_E	Pseudomonas_E chlororaphis_A
isolate_bacterial_draft	GCF_902498225.1	9	Bacteria	Proteobacteria	Gammaproteobacteria	Pseudomonadales	Pseudomonadaceae	Pseudomonas_E
isolate_bacterial_draft	GCF_902498235.1	10	Bacteria	Proteobacteria	Gammaproteobacteria	Pseudomonadales	Pseudomonadaceae	Pseudomonas_E	Pseudomonas_E sp900187515
isolate_bacterial_draft	GCF_902498245.1	10	Bacteria	Proteobacteria	Gammaproteobacteria	Pseudomonadales	Pseudomonadaceae	Pseudomonas_E	Pseudomonas_E sp002029345
isolate_bacterial_draft	GCF_902498255.1	8	Bacteria	Proteobacteria	Gammaproteobacteria	Pseudomonadales	Pseudomonadaceae	Pseudomonas_E	Pseudomonas_E sp002303925
isolate_bacterial_draft	GCF_902498265.1	8	Bacteria	Proteobacteria	Gammaproteobacteria	Pseudomonadales	Pseudomonadaceae	Pseudomonas_E	Pseudomonas_E sp900187425
isolate_bacterial_draft	GCF_902498275.1	12	Bacteria	Proteobacteria	Gammaproteobacteria	Pseudomonadales	Pseudomonadaceae	Pseudomonas_E
isolate_bacterial_draft	GCF_902498735.1	7	Bacteria	Desulfobacterota	Desulfobacteria	Desulfobacterales	Desulfobacteraceae	Desulfoluna	Desulfoluna spongiiphila
isolate_bacterial_draft	GCF_902498745.1	2	Bacteria	Proteobacteria	Alphaproteobacteria	Sphingomonadales	Sphingomonadaceae	Erythrobacter_B
isolate_bacterial_draft	GCF_902498755.1	10	Bacteria	Proteobacteria	Alphaproteobacteria	Rhodobacterales	Rhodobacteraceae	Roseovarius	Roseovarius mucosus_A
isolate_bacterial_draft	GCF_902498765.1	6	Bacteria	Proteobacteria	Alphaproteobacteria	Sphingomonadales	Sphingomonadaceae	Sphingomonas	Sphingomonas aurantiaca
isolate_bacterial_draft	GCF_902498775.1	6	Bacteria	Proteobacteria	Gammaproteobacteria	Pseudomonadales	Oleiphilaceae	Marinobacter	Marinobacter salarius
isolate_bacterial_draft	GCF_902498785.1	4	Bacteria	Proteobacteria	Alphaproteobacteria	Sphingomonadales	Sphingomonadaceae	Sphingomonas
isolate_bacterial_draft	GCF_902498795.1	6	Bacteria	Proteobacteria	Alphaproteobacteria	Rhizobiales	Rhizobiaceae	Hoeflea
isolate_bacterial_draft	GCF_902498805.1	3	Bacteria	Bacteroidota	Bacteroidia	Cytophagales	Cyclobacteriaceae
isolate_bacterial_draft	GCF_902498815.1	10	Bacteria	Proteobacteria	Alphaproteobacteria	Rhodobacterales	Rhodobacteraceae	Roseovarius	Roseovarius mucosus_A
isolate_bacterial_draft	GCF_902498825.1	5	Bacteria	Proteobacteria	Alphaproteobacteria	Rhizobiales	Rhizobiaceae	Pararhizobium_A
isolate_bacterial_draft	GCF_902498845.1	4	Bacteria	Proteobacteria	Gammaproteobacteria	Enterobacterales	Alteromonadaceae	Pseudoalteromonas
isolate_bacterial_draft	GCF_902498885.1	6	Bacteria	Proteobacteria	Gammaproteobacteria	Enterobacterales	Enterobacteriaceae	Kosakonia	Kosakonia radicincitans
isolate_bacterial_draft	GCF_902498905.1	9	Bacteria	Proteobacteria	Alphaproteobacteria	Rhizobiales	Beijerinckiaceae	Bosea
isolate_bacterial_draft	GCF_902498925.1	4	Bacteria	Proteobacteria	Gammaproteobacteria	Enterobacterales	Enterobacteriaceae	Citrobacter_A	Citrobacter_A amalonaticus_D
isolate_bacterial_draft	GCF_902499415.1	3	Bacteria	Proteobacteria	Gammaproteobacteria	Enterobacterales	Enterobacteriaceae	Klebsiella	Klebsiella pneumoniae
isolate_bacterial_draft	GCF_902499425.1	3	Bacteria	Proteobacteria	Gammaproteobacteria	Enterobacterales	Enterobacteriaceae	Klebsiella	Klebsiella pneumoniae
isolate_bacterial_draft	GCF_902499445.1	4	Bacteria	Proteobacteria	Gammaproteobacteria	Enterobacterales	Enterobacteriaceae	Klebsiella	Klebsiella pneumoniae
isolate_bacterial_draft	GCF_902499455.1	4	Bacteria	Proteobacteria	Gammaproteobacteria	Enterobacterales	Enterobacteriaceae	Klebsiella	Klebsiella pneumoniae
isolate_bacterial_draft	GCF_902499465.1	5	Bacteria	Proteobacteria	Gammaproteobacteria	Enterobacterales	Enterobacteriaceae	Klebsiella	Klebsiella pneumoniae
isolate_bacterial_draft	GCF_902499475.1	3	Bacteria	Proteobacteria	Gammaproteobacteria	Enterobacterales	Enterobacteriaceae	Klebsiella	Klebsiella pneumoniae
isolate_bacterial_draft	GCF_902499485.1	3	Bacteria	Proteobacteria	Gammaproteobacteria	Enterobacterales	Enterobacteriaceae	Klebsiella	Klebsiella pneumoniae
isolate_bacterial_draft	GCF_902499495.1	3	Bacteria	Proteobacteria	Gammaproteobacteria	Enterobacterales	Enterobacteriaceae	Klebsiella	Klebsiella pneumoniae
isolate_bacterial_draft	GCF_902499505.1	3	Bacteria	Proteobacteria	Gammaproteobacteria	Enterobacterales	Enterobacteriaceae	Klebsiella	Klebsiella pneumoniae
isolate_bacterial_draft	GCF_902499555.1	4	Bacteria	Bacteroidota	Bacteroidia	Flavobacteriales	Flavobacteriaceae	Mesonia	Mesonia sp002413625
isolate_bacterial_draft	GCF_902500215.1	7	Bacteria	Proteobacteria	Gammaproteobacteria	Pseudomonadales	Halomonadaceae	Halomonas
isolate_bacterial_draft	GCF_902500225.1	3	Bacteria	Proteobacteria	Gammaproteobacteria	Enterobacterales	Enterobacteriaceae	Buttiauxella
isolate_bacterial_draft	GCF_902500265.1	2	Bacteria	Firmicutes_A	Clostridia	Tissierellales	Helcococcaceae	Anaerococcus	Anaerococcus sp900232825
isolate_bacterial_draft	GCF_902500275.1	3	Bacteria	Actinobacteriota	Actinobacteria	Actinomycetales	Brevibacteriaceae	Brevibacterium	Brevibacterium sp001815905
isolate_bacterial_draft	GCF_902500285.1	2	Bacteria	Proteobacteria	Gammaproteobacteria	Enterobacterales	Enterobacteriaceae	Salmonella	Salmonella enterica
isolate_bacterial_draft	GCF_902500305.1	2	Bacteria	Proteobacteria	Gammaproteobacteria	Enterobacterales	Enterobacteriaceae	Salmonella	Salmonella enterica
isolate_bacterial_draft	GCF_902500315.1	2	Bacteria	Proteobacteria	Gammaproteobacteria	Enterobacterales	Enterobacteriaceae	Salmonella	Salmonella enterica
isolate_bacterial_draft	GCF_902500335.1	2	Bacteria	Proteobacteria	Gammaproteobacteria	Enterobacterales	Enterobacteriaceae	Salmonella	Salmonella enterica
isolate_bacterial_draft	GCF_902500435.1	1	Bacteria	Campylobacterota	Campylobacteria	Campylobacterales	Arcobacteraceae	Aliarcobacter	Aliarcobacter butzleri
isolate_bacterial_draft	GCF_902500445.1	0	Bacteria	Campylobacterota	Campylobacteria	Campylobacterales	Arcobacteraceae	Aliarcobacter	Aliarcobacter butzleri
isolate_bacterial_draft	GCF_902500465.1	0	Bacteria	Campylobacterota	Campylobacteria	Campylobacterales	Arcobacteraceae	Aliarcobacter	Aliarcobacter butzleri
isolate_bacterial_draft	GCF_902500475.1	1	Bacteria	Campylobacterota	Campylobacteria	Campylobacterales	Arcobacteraceae	Aliarcobacter	Aliarcobacter butzleri
isolate_bacterial_draft	GCF_902500495.1	1	Bacteria	Campylobacterota	Campylobacteria	Campylobacterales	Arcobacteraceae	Aliarcobacter	Aliarcobacter butzleri
isolate_bacterial_draft	GCF_902500545.1	0	Bacteria	Campylobacterota	Campylobacteria	Campylobacterales	Arcobacteraceae	Aliarcobacter	Aliarcobacter butzleri
isolate_bacterial_draft	GCF_902500565.1	1	Bacteria	Campylobacterota	Campylobacteria	Campylobacterales	Arcobacteraceae	Aliarcobacter	Aliarcobacter butzleri
isolate_bacterial_draft	GCF_902500575.1	0	Bacteria	Campylobacterota	Campylobacteria	Campylobacterales	Arcobacteraceae	Aliarcobacter	Aliarcobacter butzleri
isolate_bacterial_draft	GCF_902500585.1	0	Bacteria	Campylobacterota	Campylobacteria	Campylobacterales	Arcobacteraceae	Aliarcobacter	Aliarcobacter butzleri
isolate_bacterial_draft	GCF_902500595.1	0	Bacteria	Campylobacterota	Campylobacteria	Campylobacterales	Arcobacteraceae	Aliarcobacter	Aliarcobacter butzleri
isolate_bacterial_draft	GCF_902500605.1	1	Bacteria	Campylobacterota	Campylobacteria	Campylobacterales	Arcobacteraceae	Aliarcobacter	Aliarcobacter butzleri
isolate_bacterial_draft	GCF_902500635.1	1	Bacteria	Campylobacterota	Campylobacteria	Campylobacterales	Arcobacteraceae	Aliarcobacter	Aliarcobacter butzleri
isolate_bacterial_draft	GCF_902500645.1	1	Bacteria	Campylobacterota	Campylobacteria	Campylobacterales	Arcobacteraceae	Aliarcobacter	Aliarcobacter butzleri
isolate_bacterial_draft	GCF_902500655.1	1	Bacteria	Campylobacterota	Campylobacteria	Campylobacterales	Arcobacteraceae	Aliarcobacter	Aliarcobacter butzleri
isolate_bacterial_draft	GCF_902500665.1	1	Bacteria	Campylobacterota	Campylobacteria	Campylobacterales	Arcobacteraceae	Aliarcobacter	Aliarcobacter butzleri
isolate_bacterial_draft	GCF_902500675.1	2	Bacteria	Campylobacterota	Campylobacteria	Campylobacterales	Arcobacteraceae	Aliarcobacter	Aliarcobacter butzleri
isolate_bacterial_draft	GCF_902500685.1	0	Bacteria	Campylobacterota	Campylobacteria	Campylobacterales	Arcobacteraceae	Aliarcobacter	Aliarcobacter butzleri
isolate_bacterial_draft	GCF_902500765.1	0	Bacteria	Campylobacterota	Campylobacteria	Campylobacterales	Arcobacteraceae	Aliarcobacter	Aliarcobacter butzleri
isolate_bacterial_draft	GCF_902500815.1	0	Bacteria	Campylobacterota	Campylobacteria	Campylobacterales	Arcobacteraceae	Aliarcobacter	Aliarcobacter butzleri
isolate_bacterial_draft	GCF_902500965.1	2	Bacteria	Campylobacterota	Campylobacteria	Campylobacterales	Arcobacteraceae	Aliarcobacter	Aliarcobacter butzleri
isolate_bacterial_draft	GCF_902501005.1	0	Bacteria	Campylobacterota	Campylobacteria	Campylobacterales	Arcobacteraceae	Aliarcobacter	Aliarcobacter butzleri
isolate_bacterial_draft	GCF_902501405.1	0	Bacteria	Actinobacteriota	Coriobacteriia	Coriobacteriales	Coriobacteriaceae	Collinsella
isolate_bacterial_draft	GCF_902501435.1	0	Bacteria	Actinobacteriota	Coriobacteriia	Coriobacteriales	Coriobacteriaceae	Collinsella
isolate_bacterial_draft	GCF_902501455.1	0	Bacteria	Actinobacteriota	Coriobacteriia	Coriobacteriales	Coriobacteriaceae	Collinsella	Collinsella intestinalis
isolate_bacterial_draft	GCF_902501475.1	0	Bacteria	Actinobacteriota	Coriobacteriia	Coriobacteriales	Coriobacteriaceae	Collinsella	Collinsella aerofaciens_F
isolate_bacterial_draft	GCF_902501525.1	3	Bacteria	Proteobacteria	Gammaproteobacteria	Enterobacterales	Enterobacteriaceae	Escherichia	Escherichia flexneri
isolate_bacterial_draft	GCF_902501535.1	0	Bacteria	Actinobacteriota	Coriobacteriia	Coriobacteriales	Coriobacteriaceae	Collinsella
isolate_bacterial_draft	GCF_902501565.1	3	Bacteria	Proteobacteria	Gammaproteobacteria	Enterobacterales	Enterobacteriaceae	Escherichia	Escherichia flexneri
isolate_bacterial_draft	GCF_902501575.1	4	Bacteria	Proteobacteria	Gammaproteobacteria	Enterobacterales	Enterobacteriaceae	Escherichia	Escherichia flexneri
isolate_bacterial_draft	GCF_902501585.1	2	Bacteria	Proteobacteria	Gammaproteobacteria	Enterobacterales	Enterobacteriaceae	Escherichia	Escherichia flexneri
isolate_bacterial_draft	GCF_902501595.1	0	Bacteria	Actinobacteriota	Coriobacteriia	Coriobacteriales	Coriobacteriaceae	Collinsella
isolate_bacterial_draft	GCF_902501645.1	3	Bacteria	Proteobacteria	Gammaproteobacteria	Enterobacterales	Enterobacteriaceae	Escherichia	Escherichia flexneri
isolate_bacterial_draft	GCF_902501675.1	3	Bacteria	Proteobacteria	Gammaproteobacteria	Enterobacterales	Enterobacteriaceae	Escherichia	Escherichia flexneri
isolate_bacterial_draft	GCF_902501695.1	3	Bacteria	Proteobacteria	Gammaproteobacteria	Enterobacterales	Enterobacteriaceae	Escherichia	Escherichia flexneri
isolate_bacterial_draft	GCF_902501705.1	3	Bacteria	Proteobacteria	Gammaproteobacteria	Enterobacterales	Enterobacteriaceae	Escherichia	Escherichia flexneri
isolate_bacterial_draft	GCF_902501725.1	4	Bacteria	Proteobacteria	Gammaproteobacteria	Enterobacterales	Enterobacteriaceae	Escherichia	Escherichia flexneri
isolate_bacterial_draft	GCF_902501765.1	5	Bacteria	Proteobacteria	Gammaproteobacteria	Enterobacterales	Enterobacteriaceae	Escherichia	Escherichia flexneri
isolate_bacterial_draft	GCF_902501805.1	3	Bacteria	Proteobacteria	Gammaproteobacteria	Enterobacterales	Enterobacteriaceae	Escherichia	Escherichia flexneri
isolate_bacterial_draft	GCF_902501815.1	2	Bacteria	Proteobacteria	Gammaproteobacteria	Enterobacterales	Enterobacteriaceae	Escherichia	Escherichia flexneri
isolate_bacterial_draft	GCF_902501825.1	3	Bacteria	Proteobacteria	Gammaproteobacteria	Enterobacterales	Enterobacteriaceae	Escherichia	Escherichia flexneri
isolate_bacterial_draft	GCF_902501845.1	3	Bacteria	Proteobacteria	Gammaproteobacteria	Enterobacterales	Enterobacteriaceae	Escherichia	Escherichia flexneri
isolate_bacterial_draft	GCF_902501855.1	2	Bacteria	Proteobacteria	Gammaproteobacteria	Enterobacterales	Enterobacteriaceae	Escherichia	Escherichia flexneri
isolate_bacterial_draft	GCF_902501905.1	3	Bacteria	Proteobacteria	Gammaproteobacteria	Enterobacterales	Enterobacteriaceae	Escherichia	Escherichia flexneri
isolate_bacterial_draft	GCF_902501915.1	3	Bacteria	Proteobacteria	Gammaproteobacteria	Enterobacterales	Enterobacteriaceae	Escherichia	Escherichia flexneri
isolate_bacterial_draft	GCF_902501935.1	3	Bacteria	Proteobacteria	Gammaproteobacteria	Enterobacterales	Enterobacteriaceae	Escherichia	Escherichia flexneri
isolate_bacterial_draft	GCF_902501945.1	2	Bacteria	Proteobacteria	Gammaproteobacteria	Enterobacterales	Enterobacteriaceae	Escherichia	Escherichia flexneri
isolate_bacterial_draft	GCF_902501955.1	2	Bacteria	Proteobacteria	Gammaproteobacteria	Enterobacterales	Enterobacteriaceae	Escherichia	Escherichia flexneri
isolate_bacterial_draft	GCF_902501965.1	0	Bacteria	Actinobacteriota	Coriobacteriia	Coriobacteriales	Coriobacteriaceae	Collinsella
isolate_bacterial_draft	GCF_902501975.1	3	Bacteria	Proteobacteria	Gammaproteobacteria	Enterobacterales	Enterobacteriaceae	Escherichia	Escherichia flexneri
isolate_bacterial_draft	GCF_902501985.1	3	Bacteria	Proteobacteria	Gammaproteobacteria	Enterobacterales	Enterobacteriaceae	Escherichia	Escherichia flexneri
isolate_bacterial_draft	GCF_902502005.1	3	Bacteria	Proteobacteria	Gammaproteobacteria	Enterobacterales	Enterobacteriaceae	Escherichia	Escherichia flexneri
isolate_bacterial_draft	GCF_902502025.1	4	Bacteria	Proteobacteria	Gammaproteobacteria	Enterobacterales	Enterobacteriaceae	Escherichia	Escherichia flexneri
isolate_bacterial_draft	GCF_902502035.1	3	Bacteria	Proteobacteria	Gammaproteobacteria	Enterobacterales	Enterobacteriaceae	Escherichia	Escherichia flexneri
isolate_bacterial_draft	GCF_902502055.1	3	Bacteria	Proteobacteria	Gammaproteobacteria	Enterobacterales	Enterobacteriaceae	Escherichia	Escherichia flexneri
isolate_bacterial_draft	GCF_902502075.1	3	Bacteria	Proteobacteria	Gammaproteobacteria	Enterobacterales	Enterobacteriaceae	Escherichia	Escherichia flexneri
isolate_bacterial_draft	GCF_902502095.1	3	Bacteria	Proteobacteria	Gammaproteobacteria	Enterobacterales	Enterobacteriaceae	Escherichia	Escherichia flexneri
isolate_bacterial_draft	GCF_902502105.1	3	Bacteria	Proteobacteria	Gammaproteobacteria	Enterobacterales	Enterobacteriaceae	Escherichia	Escherichia flexneri
isolate_bacterial_draft	GCF_902502115.1	2	Bacteria	Proteobacteria	Gammaproteobacteria	Enterobacterales	Enterobacteriaceae	Escherichia	Escherichia flexneri
isolate_bacterial_draft	GCF_902502135.1	2	Bacteria	Proteobacteria	Gammaproteobacteria	Enterobacterales	Enterobacteriaceae	Escherichia	Escherichia flexneri
isolate_bacterial_draft	GCF_902502175.1	3	Bacteria	Proteobacteria	Gammaproteobacteria	Enterobacterales	Enterobacteriaceae	Escherichia	Escherichia flexneri
isolate_bacterial_draft	GCF_902502185.1	4	Bacteria	Proteobacteria	Gammaproteobacteria	Enterobacterales	Enterobacteriaceae	Escherichia	Escherichia flexneri
isolate_bacterial_draft	GCF_902502205.1	4	Bacteria	Proteobacteria	Gammaproteobacteria	Enterobacterales	Enterobacteriaceae	Escherichia	Escherichia coli_D
isolate_bacterial_draft	GCF_902502225.1	2	Bacteria	Proteobacteria	Gammaproteobacteria	Enterobacterales	Enterobacteriaceae	Escherichia	Escherichia flexneri
isolate_bacterial_draft	GCF_902502235.1	3	Bacteria	Proteobacteria	Gammaproteobacteria	Enterobacterales	Enterobacteriaceae	Escherichia	Escherichia flexneri
isolate_bacterial_draft	GCF_902502305.1	3	Bacteria	Proteobacteria	Gammaproteobacteria	Enterobacterales	Enterobacteriaceae	Escherichia	Escherichia flexneri
isolate_bacterial_draft	GCF_902502315.1	2	Bacteria	Proteobacteria	Gammaproteobacteria	Enterobacterales	Enterobacteriaceae	Escherichia	Escherichia flexneri
isolate_bacterial_draft	GCF_902502325.1	2	Bacteria	Proteobacteria	Gammaproteobacteria	Enterobacterales	Enterobacteriaceae	Escherichia	Escherichia flexneri
isolate_bacterial_draft	GCF_902502335.1	3	Bacteria	Proteobacteria	Gammaproteobacteria	Enterobacterales	Enterobacteriaceae	Escherichia	Escherichia flexneri
isolate_bacterial_draft	GCF_902502355.1	3	Bacteria	Proteobacteria	Gammaproteobacteria	Enterobacterales	Enterobacteriaceae	Escherichia	Escherichia flexneri
isolate_bacterial_draft	GCF_902502385.1	4	Bacteria	Proteobacteria	Gammaproteobacteria	Enterobacterales	Enterobacteriaceae	Escherichia	Escherichia flexneri
isolate_bacterial_draft	GCF_902502415.1	3	Bacteria	Proteobacteria	Gammaproteobacteria	Enterobacterales	Enterobacteriaceae	Escherichia	Escherichia flexneri
isolate_bacterial_draft	GCF_902502425.1	2	Bacteria	Proteobacteria	Gammaproteobacteria	Enterobacterales	Enterobacteriaceae	Escherichia	Escherichia flexneri
isolate_bacterial_draft	GCF_902502435.1	2	Bacteria	Proteobacteria	Gammaproteobacteria	Enterobacterales	Enterobacteriaceae	Escherichia	Escherichia flexneri
isolate_bacterial_draft	GCF_902502465.1	2	Bacteria	Proteobacteria	Gammaproteobacteria	Enterobacterales	Enterobacteriaceae	Escherichia	Escherichia flexneri
isolate_bacterial_draft	GCF_902502525.1	2	Bacteria	Proteobacteria	Gammaproteobacteria	Enterobacterales	Enterobacteriaceae	Escherichia	Escherichia flexneri
isolate_bacterial_draft	GCF_902502535.1	3	Bacteria	Proteobacteria	Gammaproteobacteria	Enterobacterales	Enterobacteriaceae	Escherichia	Escherichia flexneri
isolate_bacterial_draft	GCF_902502555.1	2	Bacteria	Proteobacteria	Gammaproteobacteria	Enterobacterales	Enterobacteriaceae	Escherichia	Escherichia flexneri
isolate_bacterial_draft	GCF_902502575.1	2	Bacteria	Proteobacteria	Gammaproteobacteria	Enterobacterales	Enterobacteriaceae	Escherichia	Escherichia flexneri
isolate_bacterial_draft	GCF_902502595.1	5	Bacteria	Proteobacteria	Gammaproteobacteria	Enterobacterales	Enterobacteriaceae	Escherichia	Escherichia flexneri
isolate_bacterial_draft	GCF_902502605.1	3	Bacteria	Proteobacteria	Gammaproteobacteria	Enterobacterales	Enterobacteriaceae	Escherichia	Escherichia flexneri
isolate_bacterial_draft	GCF_902502625.1	3	Bacteria	Proteobacteria	Gammaproteobacteria	Enterobacterales	Enterobacteriaceae	Escherichia	Escherichia flexneri
isolate_bacterial_draft	GCF_902502635.1	3	Bacteria	Proteobacteria	Gammaproteobacteria	Enterobacterales	Enterobacteriaceae	Escherichia	Escherichia flexneri
isolate_bacterial_draft	GCF_902502655.1	3	Bacteria	Proteobacteria	Gammaproteobacteria	Enterobacterales	Enterobacteriaceae	Escherichia	Escherichia flexneri
isolate_bacterial_draft	GCF_902502685.1	3	Bacteria	Proteobacteria	Gammaproteobacteria	Enterobacterales	Enterobacteriaceae	Escherichia	Escherichia flexneri
isolate_bacterial_draft	GCF_902502695.1	2	Bacteria	Proteobacteria	Gammaproteobacteria	Enterobacterales	Enterobacteriaceae	Escherichia	Escherichia flexneri
isolate_bacterial_draft	GCF_902502785.1	3	Bacteria	Proteobacteria	Gammaproteobacteria	Enterobacterales	Enterobacteriaceae	Escherichia	Escherichia flexneri
isolate_bacterial_draft	GCF_902502805.1	3	Bacteria	Proteobacteria	Gammaproteobacteria	Enterobacterales	Enterobacteriaceae	Escherichia	Escherichia coli_D
isolate_bacterial_draft	GCF_902502815.1	3	Bacteria	Proteobacteria	Gammaproteobacteria	Enterobacterales	Enterobacteriaceae	Escherichia	Escherichia flexneri
isolate_bacterial_draft	GCF_902502915.1	2	Bacteria	Proteobacteria	Gammaproteobacteria	Enterobacterales	Enterobacteriaceae	Escherichia	Escherichia flexneri
isolate_bacterial_draft	GCF_902502925.1	3	Bacteria	Proteobacteria	Gammaproteobacteria	Enterobacterales	Enterobacteriaceae	Escherichia	Escherichia flexneri
isolate_bacterial_draft	GCF_902502945.1	3	Bacteria	Proteobacteria	Gammaproteobacteria	Enterobacterales	Enterobacteriaceae	Escherichia	Escherichia flexneri
isolate_bacterial_draft	GCF_902502995.1	3	Bacteria	Proteobacteria	Gammaproteobacteria	Enterobacterales	Enterobacteriaceae	Escherichia	Escherichia flexneri
isolate_bacterial_draft	GCF_902503005.1	3	Bacteria	Proteobacteria	Gammaproteobacteria	Enterobacterales	Enterobacteriaceae	Escherichia	Escherichia flexneri
isolate_bacterial_draft	GCF_902503025.1	3	Bacteria	Proteobacteria	Gammaproteobacteria	Enterobacterales	Enterobacteriaceae	Escherichia	Escherichia flexneri
isolate_bacterial_draft	GCF_902503045.1	3	Bacteria	Proteobacteria	Gammaproteobacteria	Enterobacterales	Enterobacteriaceae	Escherichia	Escherichia flexneri
isolate_bacterial_draft	GCF_902503055.1	3	Bacteria	Proteobacteria	Gammaproteobacteria	Enterobacterales	Enterobacteriaceae	Escherichia	Escherichia flexneri
isolate_bacterial_draft	GCF_902503105.1	4	Bacteria	Proteobacteria	Gammaproteobacteria	Enterobacterales	Enterobacteriaceae	Escherichia	Escherichia flexneri
isolate_bacterial_draft	GCF_902503115.1	2	Bacteria	Proteobacteria	Gammaproteobacteria	Enterobacterales	Enterobacteriaceae	Escherichia	Escherichia flexneri
isolate_bacterial_draft	GCF_902503145.1	3	Bacteria	Proteobacteria	Gammaproteobacteria	Enterobacterales	Enterobacteriaceae	Escherichia	Escherichia flexneri
isolate_bacterial_draft	GCF_902503155.1	2	Bacteria	Proteobacteria	Gammaproteobacteria	Enterobacterales	Enterobacteriaceae	Escherichia	Escherichia flexneri
isolate_bacterial_draft	GCF_902503195.1	2	Bacteria	Proteobacteria	Gammaproteobacteria	Enterobacterales	Enterobacteriaceae	Escherichia	Escherichia flexneri
isolate_bacterial_draft	GCF_902503205.1	3	Bacteria	Proteobacteria	Gammaproteobacteria	Enterobacterales	Enterobacteriaceae	Escherichia	Escherichia coli_D
isolate_bacterial_draft	GCF_902503225.1	3	Bacteria	Proteobacteria	Gammaproteobacteria	Enterobacterales	Enterobacteriaceae	Escherichia	Escherichia flexneri
isolate_bacterial_draft	GCF_902503235.1	4	Bacteria	Proteobacteria	Gammaproteobacteria	Enterobacterales	Enterobacteriaceae	Escherichia	Escherichia flexneri
isolate_bacterial_draft	GCF_902503255.1	3	Bacteria	Proteobacteria	Gammaproteobacteria	Enterobacterales	Enterobacteriaceae	Escherichia	Escherichia flexneri
isolate_bacterial_draft	GCF_902503295.1	3	Bacteria	Proteobacteria	Gammaproteobacteria	Enterobacterales	Enterobacteriaceae	Escherichia	Escherichia flexneri
isolate_bacterial_draft	GCF_902503315.1	2	Bacteria	Proteobacteria	Gammaproteobacteria	Enterobacterales	Enterobacteriaceae	Escherichia	Escherichia flexneri
isolate_bacterial_draft	GCF_902503355.1	2	Bacteria	Proteobacteria	Gammaproteobacteria	Enterobacterales	Enterobacteriaceae	Escherichia	Escherichia flexneri
isolate_bacterial_draft	GCF_902503375.1	3	Bacteria	Proteobacteria	Gammaproteobacteria	Enterobacterales	Enterobacteriaceae	Escherichia	Escherichia flexneri
isolate_bacterial_draft	GCF_902503385.1	3	Bacteria	Proteobacteria	Gammaproteobacteria	Enterobacterales	Enterobacteriaceae	Escherichia	Escherichia flexneri
isolate_bacterial_draft	GCF_902503395.1	3	Bacteria	Proteobacteria	Gammaproteobacteria	Enterobacterales	Enterobacteriaceae	Escherichia	Escherichia flexneri
isolate_bacterial_draft	GCF_902503415.1	3	Bacteria	Proteobacteria	Gammaproteobacteria	Enterobacterales	Enterobacteriaceae	Escherichia	Escherichia flexneri
isolate_bacterial_draft	GCF_902503445.1	2	Bacteria	Proteobacteria	Gammaproteobacteria	Enterobacterales	Enterobacteriaceae	Escherichia	Escherichia flexneri
isolate_bacterial_draft	GCF_902503475.1	2	Bacteria	Proteobacteria	Gammaproteobacteria	Enterobacterales	Enterobacteriaceae	Escherichia	Escherichia flexneri
isolate_bacterial_draft	GCF_902503485.1	2	Bacteria	Proteobacteria	Gammaproteobacteria	Enterobacterales	Enterobacteriaceae	Escherichia	Escherichia flexneri
isolate_bacterial_draft	GCF_902503495.1	3	Bacteria	Proteobacteria	Gammaproteobacteria	Enterobacterales	Enterobacteriaceae	Escherichia	Escherichia flexneri
isolate_bacterial_draft	GCF_902503515.1	3	Bacteria	Proteobacteria	Gammaproteobacteria	Enterobacterales	Enterobacteriaceae	Escherichia	Escherichia flexneri
isolate_bacterial_draft	GCF_902503525.1	4	Bacteria	Proteobacteria	Gammaproteobacteria	Enterobacterales	Enterobacteriaceae	Escherichia	Escherichia flexneri
isolate_bacterial_draft	GCF_902503535.1	3	Bacteria	Proteobacteria	Gammaproteobacteria	Enterobacterales	Enterobacteriaceae	Escherichia	Escherichia flexneri
isolate_bacterial_draft	GCF_902503545.1	2	Bacteria	Proteobacteria	Gammaproteobacteria	Enterobacterales	Enterobacteriaceae	Escherichia	Escherichia flexneri
isolate_bacterial_draft	GCF_902503585.1	3	Bacteria	Proteobacteria	Gammaproteobacteria	Enterobacterales	Enterobacteriaceae	Escherichia	Escherichia flexneri
isolate_bacterial_draft	GCF_902503595.1	2	Bacteria	Proteobacteria	Gammaproteobacteria	Enterobacterales	Enterobacteriaceae	Escherichia	Escherichia flexneri
isolate_bacterial_draft	GCF_902503635.1	2	Bacteria	Proteobacteria	Gammaproteobacteria	Enterobacterales	Enterobacteriaceae	Escherichia	Escherichia flexneri
isolate_bacterial_draft	GCF_902503645.1	3	Bacteria	Proteobacteria	Gammaproteobacteria	Enterobacterales	Enterobacteriaceae	Escherichia	Escherichia flexneri
isolate_bacterial_draft	GCF_902503675.1	3	Bacteria	Proteobacteria	Gammaproteobacteria	Enterobacterales	Enterobacteriaceae	Escherichia	Escherichia flexneri
isolate_bacterial_draft	GCF_902503685.1	3	Bacteria	Proteobacteria	Gammaproteobacteria	Enterobacterales	Enterobacteriaceae	Escherichia	Escherichia flexneri
isolate_bacterial_draft	GCF_902503725.1	2	Bacteria	Proteobacteria	Gammaproteobacteria	Enterobacterales	Enterobacteriaceae	Escherichia	Escherichia flexneri
isolate_bacterial_draft	GCF_902503745.1	3	Bacteria	Proteobacteria	Gammaproteobacteria	Enterobacterales	Enterobacteriaceae	Escherichia	Escherichia flexneri
isolate_bacterial_draft	GCF_902503775.1	3	Bacteria	Proteobacteria	Gammaproteobacteria	Enterobacterales	Enterobacteriaceae	Escherichia	Escherichia flexneri
isolate_bacterial_draft	GCF_902503785.1	2	Bacteria	Proteobacteria	Gammaproteobacteria	Enterobacterales	Enterobacteriaceae	Escherichia	Escherichia flexneri
isolate_bacterial_draft	GCF_902503825.1	3	Bacteria	Proteobacteria	Gammaproteobacteria	Enterobacterales	Enterobacteriaceae	Escherichia	Escherichia flexneri
isolate_bacterial_draft	GCF_902503835.1	4	Bacteria	Proteobacteria	Gammaproteobacteria	Enterobacterales	Enterobacteriaceae	Escherichia	Escherichia flexneri
isolate_bacterial_draft	GCF_902503845.1	3	Bacteria	Proteobacteria	Gammaproteobacteria	Enterobacterales	Enterobacteriaceae	Escherichia	Escherichia flexneri
isolate_bacterial_draft	GCF_902503855.1	3	Bacteria	Proteobacteria	Gammaproteobacteria	Enterobacterales	Enterobacteriaceae	Escherichia	Escherichia flexneri
isolate_bacterial_draft	GCF_902503875.1	2	Bacteria	Proteobacteria	Gammaproteobacteria	Enterobacterales	Enterobacteriaceae	Escherichia	Escherichia flexneri
isolate_bacterial_draft	GCF_902503925.1	3	Bacteria	Proteobacteria	Gammaproteobacteria	Enterobacterales	Enterobacteriaceae	Escherichia	Escherichia flexneri
isolate_bacterial_draft	GCF_902503955.1	3	Bacteria	Proteobacteria	Gammaproteobacteria	Enterobacterales	Enterobacteriaceae	Escherichia	Escherichia flexneri
isolate_bacterial_draft	GCF_902503985.1	3	Bacteria	Proteobacteria	Gammaproteobacteria	Enterobacterales	Enterobacteriaceae	Escherichia	Escherichia flexneri
isolate_bacterial_draft	GCF_902503995.1	3	Bacteria	Proteobacteria	Gammaproteobacteria	Enterobacterales	Enterobacteriaceae	Escherichia	Escherichia flexneri
isolate_bacterial_draft	GCF_902504015.1	2	Bacteria	Proteobacteria	Gammaproteobacteria	Enterobacterales	Enterobacteriaceae	Escherichia	Escherichia flexneri
isolate_bacterial_draft	GCF_902504035.1	3	Bacteria	Proteobacteria	Gammaproteobacteria	Enterobacterales	Enterobacteriaceae	Escherichia	Escherichia flexneri
isolate_bacterial_draft	GCF_902504065.1	2	Bacteria	Proteobacteria	Gammaproteobacteria	Enterobacterales	Enterobacteriaceae	Escherichia	Escherichia flexneri
isolate_bacterial_draft	GCF_902504085.1	3	Bacteria	Proteobacteria	Gammaproteobacteria	Enterobacterales	Enterobacteriaceae	Escherichia	Escherichia flexneri
isolate_bacterial_draft	GCF_902504155.1	3	Bacteria	Proteobacteria	Gammaproteobacteria	Enterobacterales	Enterobacteriaceae	Escherichia	Escherichia flexneri
isolate_bacterial_draft	GCF_902504175.1	3	Bacteria	Proteobacteria	Gammaproteobacteria	Enterobacterales	Enterobacteriaceae	Escherichia	Escherichia flexneri
isolate_bacterial_draft	GCF_902504215.1	3	Bacteria	Proteobacteria	Gammaproteobacteria	Enterobacterales	Enterobacteriaceae	Escherichia	Escherichia flexneri
isolate_bacterial_draft	GCF_902504245.1	3	Bacteria	Proteobacteria	Gammaproteobacteria	Enterobacterales	Enterobacteriaceae	Escherichia	Escherichia flexneri
isolate_bacterial_draft	GCF_902504255.1	2	Bacteria	Proteobacteria	Gammaproteobacteria	Enterobacterales	Enterobacteriaceae	Escherichia	Escherichia flexneri
isolate_bacterial_draft	GCF_902504265.1	3	Bacteria	Proteobacteria	Gammaproteobacteria	Enterobacterales	Enterobacteriaceae	Escherichia	Escherichia flexneri
isolate_bacterial_draft	GCF_902504275.1	2	Bacteria	Proteobacteria	Gammaproteobacteria	Enterobacterales	Enterobacteriaceae	Escherichia	Escherichia flexneri
isolate_bacterial_draft	GCF_902504325.1	2	Bacteria	Proteobacteria	Gammaproteobacteria	Enterobacterales	Enterobacteriaceae	Escherichia	Escherichia flexneri
isolate_bacterial_draft	GCF_902504345.1	3	Bacteria	Proteobacteria	Gammaproteobacteria	Enterobacterales	Enterobacteriaceae	Escherichia	Escherichia flexneri
isolate_bacterial_draft	GCF_902504395.1	3	Bacteria	Proteobacteria	Gammaproteobacteria	Enterobacterales	Enterobacteriaceae	Escherichia	Escherichia flexneri
isolate_bacterial_draft	GCF_902504435.1	3	Bacteria	Proteobacteria	Gammaproteobacteria	Enterobacterales	Enterobacteriaceae	Escherichia	Escherichia flexneri
isolate_bacterial_draft	GCF_902504455.1	2	Bacteria	Proteobacteria	Gammaproteobacteria	Enterobacterales	Enterobacteriaceae	Escherichia	Escherichia flexneri
isolate_bacterial_draft	GCF_902504485.1	2	Bacteria	Proteobacteria	Gammaproteobacteria	Enterobacterales	Enterobacteriaceae	Escherichia	Escherichia flexneri
isolate_bacterial_draft	GCF_902504495.1	2	Bacteria	Proteobacteria	Gammaproteobacteria	Enterobacterales	Enterobacteriaceae	Escherichia	Escherichia flexneri
isolate_bacterial_draft	GCF_902504545.1	3	Bacteria	Proteobacteria	Gammaproteobacteria	Enterobacterales	Enterobacteriaceae	Escherichia	Escherichia flexneri
isolate_bacterial_draft	GCF_902504585.1	3	Bacteria	Proteobacteria	Gammaproteobacteria	Enterobacterales	Enterobacteriaceae	Escherichia	Escherichia flexneri
isolate_bacterial_draft	GCF_902504595.1	3	Bacteria	Proteobacteria	Gammaproteobacteria	Enterobacterales	Enterobacteriaceae	Escherichia	Escherichia flexneri
isolate_bacterial_draft	GCF_902504615.1	3	Bacteria	Proteobacteria	Gammaproteobacteria	Enterobacterales	Enterobacteriaceae	Escherichia	Escherichia flexneri
isolate_bacterial_draft	GCF_902504635.1	2	Bacteria	Proteobacteria	Gammaproteobacteria	Enterobacterales	Enterobacteriaceae	Escherichia	Escherichia flexneri
isolate_bacterial_draft	GCF_902504645.1	3	Bacteria	Proteobacteria	Gammaproteobacteria	Enterobacterales	Enterobacteriaceae	Escherichia	Escherichia flexneri
isolate_bacterial_draft	GCF_902504685.1	2	Bacteria	Proteobacteria	Gammaproteobacteria	Enterobacterales	Enterobacteriaceae	Escherichia	Escherichia flexneri
isolate_bacterial_draft	GCF_902504705.1	3	Bacteria	Proteobacteria	Gammaproteobacteria	Enterobacterales	Enterobacteriaceae	Escherichia	Escherichia flexneri
isolate_bacterial_draft	GCF_902504725.1	2	Bacteria	Proteobacteria	Gammaproteobacteria	Enterobacterales	Enterobacteriaceae	Escherichia	Escherichia flexneri
isolate_bacterial_draft	GCF_902504745.1	2	Bacteria	Proteobacteria	Gammaproteobacteria	Enterobacterales	Enterobacteriaceae	Escherichia	Escherichia flexneri
isolate_bacterial_draft	GCF_902504765.1	2	Bacteria	Proteobacteria	Gammaproteobacteria	Enterobacterales	Enterobacteriaceae	Escherichia	Escherichia flexneri
isolate_bacterial_draft	GCF_902504795.1	3	Bacteria	Proteobacteria	Gammaproteobacteria	Enterobacterales	Enterobacteriaceae	Escherichia	Escherichia flexneri
isolate_bacterial_draft	GCF_902504815.1	3	Bacteria	Proteobacteria	Gammaproteobacteria	Enterobacterales	Enterobacteriaceae	Escherichia	Escherichia flexneri
isolate_bacterial_draft	GCF_902504825.1	3	Bacteria	Proteobacteria	Gammaproteobacteria	Enterobacterales	Enterobacteriaceae	Escherichia	Escherichia flexneri
isolate_bacterial_draft	GCF_902504835.1	3	Bacteria	Proteobacteria	Gammaproteobacteria	Enterobacterales	Enterobacteriaceae	Escherichia	Escherichia flexneri
isolate_bacterial_draft	GCF_902504875.1	2	Bacteria	Proteobacteria	Gammaproteobacteria	Enterobacterales	Enterobacteriaceae	Escherichia	Escherichia flexneri
isolate_bacterial_draft	GCF_902504915.1	2	Bacteria	Proteobacteria	Gammaproteobacteria	Enterobacterales	Enterobacteriaceae	Escherichia	Escherichia flexneri
isolate_bacterial_draft	GCF_902504925.1	2	Bacteria	Proteobacteria	Gammaproteobacteria	Enterobacterales	Enterobacteriaceae	Escherichia	Escherichia flexneri
isolate_bacterial_draft	GCF_902504935.1	4	Bacteria	Proteobacteria	Gammaproteobacteria	Enterobacterales	Enterobacteriaceae	Escherichia	Escherichia flexneri
isolate_bacterial_draft	GCF_902504955.1	2	Bacteria	Proteobacteria	Gammaproteobacteria	Enterobacterales	Enterobacteriaceae	Escherichia	Escherichia flexneri
isolate_bacterial_draft	GCF_902504965.1	3	Bacteria	Proteobacteria	Gammaproteobacteria	Enterobacterales	Enterobacteriaceae	Escherichia	Escherichia flexneri
isolate_bacterial_draft	GCF_902504975.1	3	Bacteria	Proteobacteria	Gammaproteobacteria	Enterobacterales	Enterobacteriaceae	Escherichia	Escherichia flexneri
isolate_bacterial_draft	GCF_902504985.1	2	Bacteria	Proteobacteria	Gammaproteobacteria	Enterobacterales	Enterobacteriaceae	Escherichia	Escherichia flexneri
isolate_bacterial_draft	GCF_902505015.1	3	Bacteria	Proteobacteria	Gammaproteobacteria	Enterobacterales	Enterobacteriaceae	Escherichia	Escherichia flexneri
isolate_bacterial_draft	GCF_902505025.1	5	Bacteria	Proteobacteria	Gammaproteobacteria	Enterobacterales	Enterobacteriaceae	Escherichia	Escherichia coli
isolate_bacterial_draft	GCF_902505055.1	4	Bacteria	Proteobacteria	Gammaproteobacteria	Enterobacterales	Enterobacteriaceae	Escherichia	Escherichia flexneri
isolate_bacterial_draft	GCF_902505095.1	2	Bacteria	Fusobacteriota	Fusobacteriia	Fusobacteriales	Leptotrichiaceae	Oceanivirga
isolate_bacterial_draft	GCF_902505105.1	2	Bacteria	Proteobacteria	Gammaproteobacteria	Enterobacterales	Enterobacteriaceae	Escherichia	Escherichia coli
isolate_bacterial_draft	GCF_902505145.1	4	Bacteria	Proteobacteria	Gammaproteobacteria	Enterobacterales	Enterobacteriaceae	Escherichia	Escherichia coli
isolate_bacterial_draft	GCF_902505155.1	3	Bacteria	Proteobacteria	Gammaproteobacteria	Enterobacterales	Enterobacteriaceae	Escherichia	Escherichia coli
isolate_bacterial_draft	GCF_902505165.1	7	Bacteria	Proteobacteria	Gammaproteobacteria	Enterobacterales	Enterobacteriaceae	Escherichia	Escherichia coli
isolate_bacterial_draft	GCF_902505195.1	6	Bacteria	Proteobacteria	Gammaproteobacteria	Enterobacterales	Enterobacteriaceae	Escherichia	Escherichia coli
isolate_bacterial_draft	GCF_902505215.1	3	Bacteria	Proteobacteria	Gammaproteobacteria	Enterobacterales	Enterobacteriaceae	Escherichia	Escherichia coli
isolate_bacterial_draft	GCF_902505225.1	5	Bacteria	Proteobacteria	Gammaproteobacteria	Enterobacterales	Enterobacteriaceae	Escherichia	Escherichia coli
isolate_bacterial_draft	GCF_902505255.1	3	Bacteria	Proteobacteria	Gammaproteobacteria	Enterobacterales	Enterobacteriaceae	Escherichia	Escherichia coli
isolate_bacterial_draft	GCF_902505265.1	7	Bacteria	Proteobacteria	Gammaproteobacteria	Enterobacterales	Enterobacteriaceae	Escherichia	Escherichia coli
isolate_bacterial_draft	GCF_902505285.1	4	Bacteria	Proteobacteria	Gammaproteobacteria	Enterobacterales	Enterobacteriaceae	Escherichia	Escherichia coli
isolate_bacterial_draft	GCF_902505305.1	4	Bacteria	Proteobacteria	Gammaproteobacteria	Enterobacterales	Enterobacteriaceae	Escherichia	Escherichia coli
isolate_bacterial_draft	GCF_902505315.1	3	Bacteria	Proteobacteria	Gammaproteobacteria	Enterobacterales	Enterobacteriaceae	Escherichia	Escherichia coli
isolate_bacterial_draft	GCF_902505325.1	5	Bacteria	Proteobacteria	Gammaproteobacteria	Enterobacterales	Enterobacteriaceae	Escherichia	Escherichia coli
isolate_bacterial_draft	GCF_902505355.1	4	Bacteria	Proteobacteria	Gammaproteobacteria	Enterobacterales	Enterobacteriaceae	Escherichia	Escherichia coli
isolate_bacterial_draft	GCF_902505365.1	3	Bacteria	Proteobacteria	Gammaproteobacteria	Enterobacterales	Enterobacteriaceae	Escherichia	Escherichia coli
isolate_bacterial_draft	GCF_902505375.1	3	Bacteria	Proteobacteria	Gammaproteobacteria	Enterobacterales	Enterobacteriaceae	Escherichia	Escherichia coli
isolate_bacterial_draft	GCF_902505385.1	3	Bacteria	Proteobacteria	Gammaproteobacteria	Enterobacterales	Enterobacteriaceae	Escherichia	Escherichia coli
isolate_bacterial_draft	GCF_902505455.1	2	Bacteria	Proteobacteria	Gammaproteobacteria	Enterobacterales	Enterobacteriaceae	Escherichia	Escherichia coli
isolate_bacterial_draft	GCF_902505495.1	2	Bacteria	Proteobacteria	Gammaproteobacteria	Enterobacterales	Enterobacteriaceae	Escherichia	Escherichia coli
isolate_bacterial_draft	GCF_902505505.1	2	Bacteria	Proteobacteria	Gammaproteobacteria	Enterobacterales	Enterobacteriaceae	Escherichia	Escherichia coli
isolate_bacterial_draft	GCF_902505945.1	5	Bacteria	Proteobacteria	Gammaproteobacteria	Enterobacterales	Aeromonadaceae	Aeromonas	Aeromonas veronii
isolate_bacterial_draft	GCF_902505955.1	7	Bacteria	Proteobacteria	Gammaproteobacteria	Pseudomonadales	Moraxellaceae	Acinetobacter	Acinetobacter johnsonii
isolate_bacterial_draft	GCF_902505965.1	7	Bacteria	Proteobacteria	Gammaproteobacteria	Pseudomonadales	Moraxellaceae	Acinetobacter	Acinetobacter proteolyticus
isolate_bacterial_draft	GCF_902506025.1	3	Bacteria	Actinobacteriota	Actinobacteria	Actinomycetales	Micrococcaceae	Pseudarthrobacter
isolate_bacterial_draft	GCF_902506035.1	4	Bacteria	Proteobacteria	Gammaproteobacteria	Enterobacterales	Aeromonadaceae	Aeromonas	Aeromonas salmonicida
isolate_bacterial_draft	GCF_902506045.1	12	Bacteria	Firmicutes	Bacilli	Bacillales	Bacillaceae	Bacillus	Bacillus altitudinis
isolate_bacterial_draft	GCF_902506055.1	3	Bacteria	Proteobacteria	Gammaproteobacteria	Enterobacterales	Alteromonadaceae	Alteromonas
isolate_bacterial_draft	GCF_902506065.1	5	Bacteria	Actinobacteriota	Actinobacteria	Actinomycetales	Micrococcaceae	Paenarthrobacter
isolate_bacterial_draft	GCF_902506075.1	9	Bacteria	Firmicutes	Bacilli	Bacillales	Bacillaceae	Bacillus	Bacillus altitudinis
isolate_bacterial_draft	GCF_902506085.1	5	Bacteria	Firmicutes	Bacilli	Bacillales	Bacillaceae_B	Bacillus_F	Bacillus_F marisflavi
isolate_bacterial_draft	GCF_902506095.1	3	Bacteria	Actinobacteriota	Actinobacteria	Actinomycetales	Micrococcaceae	Pseudarthrobacter
isolate_bacterial_draft	GCF_902506105.1	4	Bacteria	Actinobacteriota	Actinobacteria	Propionibacteriales	Nocardioidaceae	Aeromicrobium
isolate_bacterial_draft	GCF_902506115.1	12	Bacteria	Firmicutes	Bacilli	Bacillales	Bacillaceae_G	Bacillus_A	Bacillus_A mycoides
isolate_bacterial_draft	GCF_902506125.1	9	Bacteria	Proteobacteria	Alphaproteobacteria	Rhizobiales	Beijerinckiaceae	Bosea
isolate_bacterial_draft	GCF_902506135.1	7	Bacteria	Proteobacteria	Alphaproteobacteria	Rhizobiales	Beijerinckiaceae	Bosea
isolate_bacterial_draft	GCF_902506145.1	5	Bacteria	Proteobacteria	Gammaproteobacteria	Burkholderiales	Burkholderiaceae	Caballeronia
isolate_bacterial_draft	GCF_902506155.1	12	Bacteria	Actinobacteriota	Actinobacteria	Actinomycetales	Microbacteriaceae	Curtobacterium	Curtobacterium flaccumfaciens
isolate_bacterial_draft	GCF_902506165.1	9	Bacteria	Proteobacteria	Alphaproteobacteria	Rhizobiales	Beijerinckiaceae	Bosea
isolate_bacterial_draft	GCF_902506175.1	3	Bacteria	Bacteroidota	Bacteroidia	Flavobacteriales	Weeksellaceae	Chryseobacterium	Chryseobacterium scophthalmum
isolate_bacterial_draft	GCF_902506185.1	9	Bacteria	Proteobacteria	Alphaproteobacteria	Rhizobiales	Beijerinckiaceae	Bosea
isolate_bacterial_draft	GCF_902506195.1	8	Bacteria	Actinobacteriota	Actinobacteria	Actinomycetales	Micrococcaceae	Micrococcus
isolate_bacterial_draft	GCF_902506205.1	3	Bacteria	Proteobacteria	Alphaproteobacteria	Caulobacterales	Caulobacteraceae	Brevundimonas
isolate_bacterial_draft	GCF_902506215.1	2	Bacteria	Proteobacteria	Gammaproteobacteria	Pseudomonadales	Moraxellaceae	Moraxella_A	Moraxella_A osloensis
isolate_bacterial_draft	GCF_902506225.1	2	Bacteria	Proteobacteria	Gammaproteobacteria	Pseudomonadales	Moraxellaceae	Moraxella_A	Moraxella_A osloensis
isolate_bacterial_draft	GCF_902506235.1	2	Bacteria	Proteobacteria	Gammaproteobacteria	Pseudomonadales	Moraxellaceae	Moraxella_A	Moraxella_A aerosaccus
isolate_bacterial_draft	GCF_902506245.1	5	Bacteria	Proteobacteria	Gammaproteobacteria	Pseudomonadales	Halomonadaceae	Halomonas	Halomonas titanicae
isolate_bacterial_draft	GCF_902506255.1	1	Bacteria	Firmicutes	Bacilli	Exiguobacterales	Exiguobacteraceae	Exiguobacterium	Exiguobacterium profundum
isolate_bacterial_draft	GCF_902506265.1	4	Bacteria	Bacteroidota	Bacteroidia	Flavobacteriales	Flavobacteriaceae	Flavobacterium
isolate_bacterial_draft	GCF_902506275.1	1	Bacteria	Firmicutes	Bacilli	Exiguobacterales	Exiguobacteraceae	Exiguobacterium	Exiguobacterium profundum
isolate_bacterial_draft	GCF_902506295.1	4	Bacteria	Proteobacteria	Gammaproteobacteria	Xanthomonadales	Xanthomonadaceae	Luteimonas
isolate_bacterial_draft	GCF_902506305.1	4	Bacteria	Actinobacteriota	Actinobacteria	Actinomycetales	Microbacteriaceae	Frigoribacterium	Frigoribacterium sp001421165
isolate_bacterial_draft	GCF_902506315.1	3	Bacteria	Firmicutes	Bacilli	Exiguobacterales	Exiguobacteraceae	Exiguobacterium_A	Exiguobacterium_A oxidotolerans
isolate_bacterial_draft	GCF_902506325.1	3	Bacteria	Proteobacteria	Gammaproteobacteria	Burkholderiales	Burkholderiaceae	Limnobacter
isolate_bacterial_draft	GCF_902506335.1	5	Bacteria	Proteobacteria	Gammaproteobacteria	Pseudomonadales	Halomonadaceae	Halomonas	Halomonas titanicae
isolate_bacterial_draft	GCF_902506345.1	3	Bacteria	Bacteroidota	Bacteroidia	Flavobacteriales	Flavobacteriaceae	Flavobacterium
isolate_bacterial_draft	GCF_902506355.1	4	Bacteria	Bacteroidota	Bacteroidia	Flavobacteriales	Flavobacteriaceae	Maribacter	Maribacter sp003075045
isolate_bacterial_draft	GCF_902506365.1	5	Bacteria	Actinobacteriota	Actinobacteria	Actinomycetales	Micrococcaceae	Micrococcus	Micrococcus luteus
isolate_bacterial_draft	GCF_902506375.1	3	Bacteria	Actinobacteriota	Actinobacteria	Actinomycetales	Microbacteriaceae	Microbacterium
isolate_bacterial_draft	GCF_902506385.1	5	Bacteria	Proteobacteria	Gammaproteobacteria	Pseudomonadales	Oleiphilaceae	Marinobacter	Marinobacter salarius
isolate_bacterial_draft	GCF_902506395.1	6	Bacteria	Actinobacteriota	Actinobacteria	Actinomycetales	Micrococcaceae	Micrococcus	Micrococcus luteus
isolate_bacterial_draft	GCF_902506405.1	5	Bacteria	Actinobacteriota	Actinobacteria	Actinomycetales	Micrococcaceae	Micrococcus	Micrococcus luteus
isolate_bacterial_draft	GCF_902506415.1	7	Bacteria	Proteobacteria	Gammaproteobacteria	Burkholderiales	Burkholderiaceae	Massilia
isolate_bacterial_draft	GCF_902506425.1	4	Bacteria	Proteobacteria	Alphaproteobacteria	Sphingomonadales	Sphingomonadaceae	Novosphingobium
isolate_bacterial_draft	GCF_902506435.1	4	Bacteria	Actinobacteriota	Actinobacteria	Propionibacteriales	Nocardioidaceae	Nocardioides
isolate_bacterial_draft	GCF_902506445.1	7	Bacteria	Proteobacteria	Gammaproteobacteria	Pseudomonadales	Pseudomonadaceae	Pseudomonas_A	Pseudomonas_A stutzeri_AB
isolate_bacterial_draft	GCF_902506455.1	4	Bacteria	Proteobacteria	Alphaproteobacteria	Sphingomonadales	Sphingomonadaceae	Sphingomonas
isolate_bacterial_draft	GCF_902506465.1	5	Bacteria	Actinobacteriota	Actinobacteria	Actinomycetales	Microbacteriaceae	Pseudoclavibacter	Pseudoclavibacter sp002931055
isolate_bacterial_draft	GCF_902506475.1	9	Bacteria	Proteobacteria	Gammaproteobacteria	Pseudomonadales	Pseudomonadaceae	Pseudomonas_E	Pseudomonas_E anguilliseptica
isolate_bacterial_draft	GCF_902506485.1	4	Bacteria	Proteobacteria	Gammaproteobacteria	Enterobacterales	Enterobacteriaceae	Pantoea	Pantoea brenneri
isolate_bacterial_draft	GCF_902506495.1	7	Bacteria	Proteobacteria	Gammaproteobacteria	Pseudomonadales	Pseudomonadaceae	Pseudomonas_E
isolate_bacterial_draft	GCF_902506505.1	4	Bacteria	Proteobacteria	Gammaproteobacteria	Pseudomonadales	Pseudomonadaceae	Pseudomonas_E
isolate_bacterial_draft	GCF_902506515.1	7	Bacteria	Actinobacteriota	Actinobacteria	Actinomycetales	Microbacteriaceae	Plantibacter	Plantibacter cousiniae
isolate_bacterial_draft	GCF_902506525.1	6	Bacteria	Proteobacteria	Gammaproteobacteria	Pseudomonadales	Pseudomonadaceae	Pseudomonas_E	Pseudomonas_E peli
isolate_bacterial_draft	GCF_902506535.1	5	Bacteria	Proteobacteria	Gammaproteobacteria	Pseudomonadales	Pseudomonadaceae	Pseudomonas_E
isolate_bacterial_draft	GCF_902506545.1	4	Bacteria	Bacteroidota	Bacteroidia	Sphingobacteriales	Sphingobacteriaceae	Sphingobacterium	Sphingobacterium multivorum
isolate_bacterial_draft	GCF_902506555.1	4	Bacteria	Proteobacteria	Alphaproteobacteria	Sphingomonadales	Sphingomonadaceae	Sphingorhabdus
isolate_bacterial_draft	GCF_902506565.1	7	Bacteria	Proteobacteria	Gammaproteobacteria	Burkholderiales	Burkholderiaceae	Variovorax
isolate_bacterial_draft	GCF_902506575.1	29	Bacteria	Actinobacteriota	Actinobacteria	Streptomycetales	Streptomycetaceae	Streptomyces	Streptomyces sp000500635
isolate_bacterial_draft	GCF_902506585.1	4	Bacteria	Proteobacteria	Alphaproteobacteria	Sphingomonadales	Sphingomonadaceae	Sphingomonas	Sphingomonas aerolata
isolate_bacterial_draft	GCF_902506595.1	3	Bacteria	Firmicutes	Bacilli	Staphylococcales	Staphylococcaceae	Staphylococcus	Staphylococcus pasteuri
isolate_bacterial_draft	GCF_902506605.1	2	Bacteria	Proteobacteria	Alphaproteobacteria	Sphingomonadales	Sphingomonadaceae	Sphingomonas
isolate_bacterial_draft	GCF_902506625.1	0	Bacteria	Proteobacteria	Alphaproteobacteria	Caulobacterales	Maricaulaceae	Oceanicaulis	Oceanicaulis alexandrii
isolate_bacterial_draft	GCF_902506635.1	15	Bacteria	Actinobacteriota	Actinobacteria	Mycobacteriales	Mycobacteriaceae	Mycobacterium	Mycobacterium tuberculosis
isolate_bacterial_draft	GCF_902506645.1	4	Bacteria	Proteobacteria	Gammaproteobacteria	Enterobacterales	Enterobacteriaceae	Citrobacter_A	Citrobacter_A amalonaticus_D
isolate_bacterial_draft	GCF_902506655.1	2	Bacteria	Bacteroidota	Bacteroidia	Cytophagales	Cyclobacteriaceae	GCA-2729235
isolate_bacterial_draft	GCF_902506665.1	16	Bacteria	Actinobacteriota	Actinobacteria	Mycobacteriales	Mycobacteriaceae	Mycobacterium	Mycobacterium tuberculosis
isolate_bacterial_draft	GCF_902506675.1	16	Bacteria	Actinobacteriota	Actinobacteria	Mycobacteriales	Mycobacteriaceae	Mycobacterium	Mycobacterium tuberculosis
isolate_bacterial_draft	GCF_902506685.1	1	Bacteria	Firmicutes_C	Negativicutes	Veillonellales	Negativicoccaceae	Negativicoccus	Negativicoccus succinicivorans
isolate_bacterial_draft	GCF_902506695.1	4	Bacteria	Proteobacteria	Gammaproteobacteria	Enterobacterales	Enterobacteriaceae	Citrobacter_A	Citrobacter_A amalonaticus_D
isolate_bacterial_draft	GCF_902506705.1	18	Bacteria	Actinobacteriota	Actinobacteria	Mycobacteriales	Mycobacteriaceae	Mycobacterium	Mycobacterium pseudoshottsii
isolate_bacterial_draft	GCF_902506715.1	4	Bacteria	Proteobacteria	Gammaproteobacteria	Enterobacterales	Enterobacteriaceae	Citrobacter_A	Citrobacter_A amalonaticus_D
isolate_bacterial_draft	GCF_902506725.1	16	Bacteria	Actinobacteriota	Actinobacteria	Mycobacteriales	Mycobacteriaceae	Mycobacterium	Mycobacterium tuberculosis
isolate_bacterial_draft	GCF_902506735.1	4	Bacteria	Proteobacteria	Gammaproteobacteria	Enterobacterales	Enterobacteriaceae	Citrobacter_A	Citrobacter_A amalonaticus_D
isolate_bacterial_draft	GCF_902506745.1	2	Bacteria	Firmicutes	Bacilli	Lactobacillales	Listeriaceae	Listeria	Listeria monocytogenes
isolate_bacterial_draft	GCF_902509475.1	17	Bacteria	Actinobacteriota	Actinobacteria	Mycobacteriales	Mycobacteriaceae	Mycobacterium	Mycobacterium tuberculosis
isolate_bacterial_draft	GCF_902509895.1	0	Bacteria	Proteobacteria	Alphaproteobacteria	Rhodobacterales	Rhodobacteraceae	GCA-002712045	GCA-002712045 sp002683355
isolate_bacterial_draft	GCF_902511105.1	1	Bacteria	Proteobacteria	Alphaproteobacteria	Rhodobacterales	Rhodobacteraceae	Planktomarina
isolate_bacterial_draft	GCF_902511795.1	2	Bacteria	Proteobacteria	Alphaproteobacteria	Rhodobacterales	Rhodobacteraceae	HIMB11
isolate_bacterial_draft	GCF_902512685.1	2	Bacteria	Proteobacteria	Alphaproteobacteria	Rhodobacterales	Rhodobacteraceae	HIMB11
isolate_bacterial_draft	GCF_902513965.1	0
isolate_bacterial_draft	GCF_902514385.1	0
isolate_bacterial_draft	GCF_902515125.1	4	Bacteria	Planctomycetota	Planctomycetes	Pirellulales	UBA1268	UBA1268
isolate_bacterial_draft	GCF_902515675.1	1	Bacteria	Proteobacteria	Alphaproteobacteria	Rhodobacterales	Rhodobacteraceae	HIMB11
isolate_bacterial_draft	GCF_902516225.1	0	Bacteria	Verrucomicrobiota	Verrucomicrobiae	Opitutales	Puniceicoccaceae	BACL24
isolate_bacterial_draft	GCF_902517545.1	0	Bacteria	Proteobacteria	Gammaproteobacteria	Pseudomonadales	HTCC2089	UBA4421
isolate_bacterial_draft	GCF_902517575.1	0	Bacteria	Actinobacteriota	Actinobacteria	Nanopelagicales	S36-B12	S36-B12	S36-B12 sp002729215
isolate_bacterial_draft	GCF_902517945.1	0	Bacteria	Margulisbacteria	ZB3	UBA817	GCA-002719695	GCA-002719695
isolate_bacterial_draft	GCF_902518075.1	0	Bacteria	Proteobacteria	Gammaproteobacteria	Pseudomonadales	Halieaceae	Luminiphilus
isolate_bacterial_draft	GCF_902518375.1	0	Bacteria	Proteobacteria	Gammaproteobacteria	Pseudomonadales	HTCC2089	UBA4421
isolate_bacterial_draft	GCF_902519285.1	0	Bacteria	Proteobacteria	Gammaproteobacteria	Pseudomonadales	Porticoccaceae	TMED48	TMED48 sp002701765
isolate_bacterial_draft	GCF_902519685.1	1	Bacteria	Proteobacteria	Gammaproteobacteria	Pseudomonadales	Halieaceae	Luminiphilus	Luminiphilus sp002862405
isolate_bacterial_draft	GCF_902520055.1	0	Bacteria	Proteobacteria	Alphaproteobacteria	TMED109	TMED131	GCA-2732015
isolate_bacterial_draft	GCF_902520195.1	1	Bacteria	Proteobacteria	Gammaproteobacteria	Pseudomonadales	Halieaceae	Luminiphilus
isolate_bacterial_draft	GCF_902520655.1	0	Bacteria	Proteobacteria	Gammaproteobacteria	Pseudomonadales	HTCC2089	GCA-002727775
isolate_bacterial_draft	GCF_902520715.1	0	Bacteria	Proteobacteria	Gammaproteobacteria	Pseudomonadales	HTCC2089	UBA4421
isolate_bacterial_draft	GCF_902521645.1	1	Bacteria	Planctomycetota	Phycisphaerae	Phycisphaerales	SM1A02	UBA8087
isolate_bacterial_draft	GCF_902521695.1	0	Bacteria	Verrucomicrobiota	Verrucomicrobiae	Opitutales	Puniceicoccaceae	BACL24
isolate_bacterial_draft	GCF_902522335.1	1	Bacteria	Proteobacteria	Gammaproteobacteria	Pseudomonadales	Halieaceae	Luminiphilus	Luminiphilus sp002862405
isolate_bacterial_draft	GCF_902523155.1	0	Bacteria	Planctomycetota	Phycisphaerae	Phycisphaerales	SM1A02	UBA8653
isolate_bacterial_draft	GCF_902523775.1	1	Bacteria	Proteobacteria	Gammaproteobacteria	Pseudomonadales	Porticoccaceae	TMED48	TMED48 sp002720735
isolate_bacterial_draft	GCF_902523785.1	0	Bacteria	Planctomycetota	Phycisphaerae	Phycisphaerales	SM1A02	UBA8653
isolate_bacterial_draft	GCF_902524765.1	0	Bacteria	Proteobacteria	Alphaproteobacteria	Rhodobacterales	Rhodobacteraceae	HIMB11	HIMB11 sp001627925
isolate_bacterial_draft	GCF_902525245.1	0	Bacteria	Proteobacteria	Gammaproteobacteria	Pseudomonadales	Halieaceae	Luminiphilus	Luminiphilus sp002862405
isolate_bacterial_draft	GCF_902525425.1	0	Bacteria	Proteobacteria	Alphaproteobacteria	Rhodobacterales	Rhodobacteraceae	HIMB11
isolate_bacterial_draft	GCF_902525605.1	0
isolate_bacterial_draft	GCF_902525685.1	0	Bacteria	Proteobacteria	Alphaproteobacteria	Rhodobacterales	Rhodobacteraceae	HIMB11	HIMB11 sp002457055
isolate_bacterial_draft	GCF_902525915.1	0	Bacteria	Proteobacteria	Alphaproteobacteria	Rhodobacterales	Rhodobacteraceae	HIMB11	HIMB11 sp002457055
isolate_bacterial_draft	GCF_902525995.1	1	Bacteria	Proteobacteria	Alphaproteobacteria	Rhodobacterales	Rhodobacteraceae	HIMB11
isolate_bacterial_draft	GCF_902526995.1	0	Bacteria	Proteobacteria	Gammaproteobacteria	Pseudomonadales	Halieaceae	Luminiphilus
isolate_bacterial_draft	GCF_902527205.1	0
isolate_bacterial_draft	GCF_902527445.1	0	Bacteria	Proteobacteria	Gammaproteobacteria	Pseudomonadales	Halieaceae	Luminiphilus
isolate_bacterial_draft	GCF_902527765.1	1	Bacteria	Proteobacteria	Alphaproteobacteria	TMED109	TMED131	TMED62
isolate_bacterial_draft	GCF_902528205.1	0
isolate_bacterial_draft	GCF_902528515.1	0	Bacteria	Proteobacteria	Gammaproteobacteria	Pseudomonadales	HTCC2089	UBA4421
isolate_bacterial_draft	GCF_902529045.1	0	Bacteria	Proteobacteria	Gammaproteobacteria	Pseudomonadales	Porticoccaceae	TMED48
isolate_bacterial_draft	GCF_902529065.1	2	Bacteria	Proteobacteria	Alphaproteobacteria	Rhodospirillales_A	UBA2165	GCA-002721295
isolate_bacterial_draft	GCF_902529525.1	1	Bacteria	Actinobacteriota	Acidimicrobiia	Microtrichales	UBA8592	UBA8592	UBA8592 sp002703045
isolate_bacterial_draft	GCF_902530045.1	3	Bacteria	Margulisbacteria	ZB3	UBA817	GCA-002719695	AG-343-D04	AG-343-D04 sp003265885
isolate_bacterial_draft	GCF_902530255.1	0	Bacteria	Proteobacteria	Alphaproteobacteria	TMED109	TMED109	TMED109	TMED109 sp002720535
isolate_bacterial_draft	GCF_902530935.1	0	Bacteria	Proteobacteria	Gammaproteobacteria	Pseudomonadales	HTCC2089	UBA2965
isolate_bacterial_draft	GCF_902531135.1	4	Bacteria	Proteobacteria	Gammaproteobacteria	Coxiellales	Coxiellaceae
isolate_bacterial_draft	GCF_902531225.1	1	Bacteria	Proteobacteria	Alphaproteobacteria	Rhodobacterales	Rhodobacteraceae	HIMB11	HIMB11 sp001627925
isolate_bacterial_draft	GCF_902531505.1	0	Bacteria	Proteobacteria	Gammaproteobacteria	Pseudomonadales	HTCC2089	UBA4421
isolate_bacterial_draft	GCF_902532485.1	0	Bacteria	Margulisbacteria	ZB3	UBA817	UBA817	UBA817
isolate_bacterial_draft	GCF_902532785.1	1	Bacteria	Actinobacteriota	Acidimicrobiia	Microtrichales	UBA8592	UBA8592	UBA8592 sp002722525
isolate_bacterial_draft	GCF_902534125.1	1	Bacteria	Proteobacteria	Alphaproteobacteria	Rhodobacterales	Rhodobacteraceae	HIMB11
isolate_bacterial_draft	GCF_902534325.1	0	Bacteria	Proteobacteria	Alphaproteobacteria	Rhodobacterales	Rhodobacteraceae	HIMB11
isolate_bacterial_draft	GCF_902535145.1	0	Bacteria	Proteobacteria	Gammaproteobacteria	Pseudomonadales	HTCC2089	UBA4421
isolate_bacterial_draft	GCF_902535265.1	1	Bacteria	Proteobacteria	Alphaproteobacteria	Rhodobacterales	Rhodobacteraceae	HIMB11	HIMB11 sp001627925
isolate_bacterial_draft	GCF_902535665.1	0	Bacteria	Proteobacteria	Alphaproteobacteria	TMED109	TMED131	TMED62
isolate_bacterial_draft	GCF_902535955.1	1	Bacteria	Proteobacteria	Gammaproteobacteria	Pseudomonadales	HTCC2089	UBA4421
isolate_bacterial_draft	GCF_902536135.1	0	Bacteria	Proteobacteria	Alphaproteobacteria	Rhodobacterales	Rhodobacteraceae	HIMB11
isolate_bacterial_draft	GCF_902537145.1	2	Bacteria	Proteobacteria	Gammaproteobacteria	Pseudomonadales	HTCC2089	UBA4421
isolate_bacterial_draft	GCF_902538465.1	0	Bacteria	Proteobacteria	Gammaproteobacteria	Pseudomonadales	Halieaceae	Luminiphilus
isolate_bacterial_draft	GCF_902539915.1	1	Bacteria	Proteobacteria	Alphaproteobacteria	TMED109	TMED131	TMED62
isolate_bacterial_draft	GCF_902540305.1	1	Bacteria	Proteobacteria	Gammaproteobacteria	Pseudomonadales	Halieaceae	Luminiphilus	Luminiphilus sp002862405
isolate_bacterial_draft	GCF_902541765.1	0	Bacteria	Proteobacteria	Alphaproteobacteria	Rhodobacterales	Rhodobacteraceae	HIMB11
isolate_bacterial_draft	GCF_902541965.1	2	Bacteria	Proteobacteria	Gammaproteobacteria	Pseudomonadales	HTCC2089	UBA4421
isolate_bacterial_draft	GCF_902542345.1	0	Bacteria	Proteobacteria	Gammaproteobacteria	Pseudomonadales	HTCC2089	UBA4421	UBA4421 sp002470275
isolate_bacterial_draft	GCF_902542475.1	1	Bacteria	Proteobacteria	Alphaproteobacteria	TMED109	TMED131	GCA-2720125
isolate_bacterial_draft	GCF_902542615.1	0
isolate_bacterial_draft	GCF_902543185.1	0	Bacteria	Proteobacteria	Alphaproteobacteria	Rhodobacterales	Rhodobacteraceae	HIMB11
isolate_bacterial_draft	GCF_902545045.1	0	Bacteria	Proteobacteria	Gammaproteobacteria	Pseudomonadales	Porticoccaceae	TMED48	TMED48 sp002720735
isolate_bacterial_draft	GCF_902546175.1	1	Bacteria	Proteobacteria	Alphaproteobacteria	Rhodobacterales	Rhodobacteraceae	HIMB11
isolate_bacterial_draft	GCF_902546355.1	0	Bacteria	Proteobacteria	Gammaproteobacteria	Pseudomonadales	HTCC2089	UBA4421
isolate_bacterial_draft	GCF_902546805.1	0	Bacteria	Proteobacteria	Gammaproteobacteria	Pseudomonadales	Halieaceae	Luminiphilus
isolate_bacterial_draft	GCF_902546955.1	0	Bacteria	Proteobacteria	Alphaproteobacteria	TMED109	TMED131	TMED62
isolate_bacterial_draft	GCF_902547175.1	1	Bacteria	Proteobacteria	Alphaproteobacteria	TMED109	TMED131	TMED62
isolate_bacterial_draft	GCF_902547415.1	0	Bacteria	Proteobacteria	Gammaproteobacteria	Pseudomonadales	Halieaceae	Luminiphilus	Luminiphilus sp002862405
isolate_bacterial_draft	GCF_902547755.1	1	Bacteria	Proteobacteria	Gammaproteobacteria	Pseudomonadales	Halieaceae	Luminiphilus
isolate_bacterial_draft	GCF_902547995.1	1	Bacteria	Verrucomicrobiota	Verrucomicrobiae	Opitutales	Puniceicoccaceae	BACL24
isolate_bacterial_draft	GCF_902549105.1	0	Bacteria	Proteobacteria	Gammaproteobacteria	Pseudomonadales	HTCC2089	UBA4421
isolate_bacterial_draft	GCF_902550405.1	1	Bacteria	Actinobacteriota	Acidimicrobiia	Microtrichales	UBA8592	UBA8592	UBA8592 sp002720485
isolate_bacterial_draft	GCF_902552645.1	0	Bacteria	Actinobacteriota	Acidimicrobiia	Microtrichales	MedAcidi-G1	MedAcidi-G2B	MedAcidi-G2B sp003215175
isolate_bacterial_draft	GCF_902553445.1	1	Bacteria	Proteobacteria	Alphaproteobacteria	Rhodospirillales_A	UBA2165
isolate_bacterial_draft	GCF_902553995.1	0	Bacteria	Actinobacteriota	Acidimicrobiia	Microtrichales	TK06	UBA7388	UBA7388 sp002470695
isolate_bacterial_draft	GCF_902554705.1	1	Bacteria	Proteobacteria	Alphaproteobacteria	Rhodobacterales	Rhodobacteraceae	HIMB11
isolate_bacterial_draft	GCF_902554815.1	1	Bacteria	Proteobacteria	Alphaproteobacteria	Rhodobacterales	Rhodobacteraceae	HIMB11	HIMB11 sp002457055
isolate_bacterial_draft	GCF_902554885.1	0	Bacteria	Proteobacteria	Alphaproteobacteria	Rhodobacterales	Rhodobacteraceae	HIMB11
isolate_bacterial_draft	GCF_902555115.1	0	Bacteria	Proteobacteria	Gammaproteobacteria	Pseudomonadales	UBA7434	UBA7434
isolate_bacterial_draft	GCF_902555805.1	0
isolate_bacterial_draft	GCF_902555875.1	1	Bacteria	Proteobacteria	Alphaproteobacteria	Rhodobacterales	Rhodobacteraceae	HIMB11	HIMB11 sp002457055
isolate_bacterial_draft	GCF_902556425.1	2	Bacteria	Proteobacteria	Gammaproteobacteria	Pseudomonadales	HTCC2089	UBA4421	UBA4421 sp002704225
isolate_bacterial_draft	GCF_902556845.1	1	Bacteria	Proteobacteria	Alphaproteobacteria	Rhodobacterales	Rhodobacteraceae	HIMB11	HIMB11 sp001627925
isolate_bacterial_draft	GCF_902557695.1	2	Bacteria	Proteobacteria	Alphaproteobacteria	Rhodobacterales	Rhodobacteraceae	HIMB11	HIMB11 sp001627375
isolate_bacterial_draft	GCF_902557735.1	1	Bacteria	Proteobacteria	Gammaproteobacteria	Pseudomonadales	Porticoccaceae	TMED48
isolate_bacterial_draft	GCF_902557845.1	1	Bacteria	Proteobacteria	Alphaproteobacteria	TMED109	TMED131	GCA-2732015
isolate_bacterial_draft	GCF_902558355.1	0	Bacteria	Proteobacteria	Alphaproteobacteria	TMED109	TMED131	TMED62
isolate_bacterial_draft	GCF_902559655.1	0	Bacteria	Proteobacteria	Alphaproteobacteria	Rhodobacterales	Rhodobacteraceae	HIMB11	HIMB11 sp002457055
isolate_bacterial_draft	GCF_902560305.1	0
isolate_bacterial_draft	GCF_902561455.1	0	Bacteria	Proteobacteria	Gammaproteobacteria	Pseudomonadales	Halieaceae	Luminiphilus
isolate_bacterial_draft	GCF_902561725.1	0	Bacteria	Proteobacteria	Gammaproteobacteria	Pseudomonadales	HTCC2089	GCA-002727775
isolate_bacterial_draft	GCF_902562425.1	1	Bacteria	Proteobacteria	Gammaproteobacteria	Pseudomonadales	Porticoccaceae	TMED48
isolate_bacterial_draft	GCF_902563755.1	1	Bacteria	Proteobacteria	Gammaproteobacteria	Pseudomonadales	Halieaceae	Luminiphilus	Luminiphilus sp002862405
isolate_bacterial_draft	GCF_902564875.1	0	Bacteria	Actinobacteriota	Acidimicrobiia	Microtrichales	MedAcidi-G1	MedAcidi-G2B	MedAcidi-G2B sp003215175
isolate_bacterial_draft	GCF_902565595.1	1	Bacteria	Actinobacteriota	Acidimicrobiia	Microtrichales	UBA8592	UBA8592
isolate_bacterial_draft	GCF_902565755.1	0	Bacteria	Actinobacteriota	Acidimicrobiia	Microtrichales	MedAcidi-G1	MedAcidi-G2B	MedAcidi-G2B sp003215175
isolate_bacterial_draft	GCF_902565825.1	1	Bacteria	Planctomycetota	Phycisphaerae	Phycisphaerales	SM1A02	UBA8653	UBA8653 sp002862275
isolate_bacterial_draft	GCF_902565895.1	1	Bacteria	Proteobacteria	Gammaproteobacteria	Pseudomonadales	HTCC2089	UBA4421
isolate_bacterial_draft	GCF_902566125.1	0	Bacteria	Actinobacteriota	Acidimicrobiia	Microtrichales	MedAcidi-G1	MedAcidi-G2B	MedAcidi-G2B sp003215175
isolate_bacterial_draft	GCF_902566565.1	0	Bacteria	Margulisbacteria	ZB3	UBA817	AG-410-N11	AG-410-N11	AG-410-N11 sp003265895
isolate_bacterial_draft	GCF_902566685.1	0	Bacteria	Proteobacteria	Alphaproteobacteria	Rhodobacterales	Rhodobacteraceae	HIMB11
isolate_bacterial_draft	GCF_902567085.1	1	Bacteria	Proteobacteria	Gammaproteobacteria	Pseudomonadales	HTCC2089	UBA4421	UBA4421 sp002470275
isolate_bacterial_draft	GCF_902567625.1	2	Bacteria	Margulisbacteria	ZB3	UBA817	GCA-002719695
isolate_bacterial_draft	GCF_902568205.1	0	Bacteria	Proteobacteria	Gammaproteobacteria	Pseudomonadales	HTCC2089	GCA-002727775	GCA-002727775 sp002727775
isolate_bacterial_draft	GCF_902570085.1	0	Bacteria	Actinobacteriota	Acidimicrobiia	Microtrichales	MedAcidi-G1	MedAcidi-G1	MedAcidi-G1 sp003214465
isolate_bacterial_draft	GCF_902570275.1	1	Bacteria	Proteobacteria	Alphaproteobacteria	TMED109	TMED131	TMED62
isolate_bacterial_draft	GCF_902570885.1	5	Bacteria	Proteobacteria	Alphaproteobacteria	UBA8366	UBA8366	UBA6544
isolate_bacterial_draft	GCF_902571265.1	0
isolate_bacterial_draft	GCF_902571315.1	0	Bacteria	Proteobacteria	Alphaproteobacteria	TMED109	TMED131	TMED62
isolate_bacterial_draft	GCF_902572315.1	3	Bacteria	Planctomycetota	Planctomycetes	Pirellulales	UBA1268	UBA1268
isolate_bacterial_draft	GCF_902572645.1	0	Bacteria	Proteobacteria	Gammaproteobacteria	Pseudomonadales	Halieaceae	Luminiphilus
isolate_bacterial_draft	GCF_902572725.1	1	Bacteria	Proteobacteria	Gammaproteobacteria	Pseudomonadales	HTCC2089	UBA4421	UBA4421 sp002470275
isolate_bacterial_draft	GCF_902573175.1	2	Bacteria	Proteobacteria	Alphaproteobacteria	Rhodobacterales	Rhodobacteraceae	HIMB11
isolate_bacterial_draft	GCF_902573965.1	1	Bacteria	Proteobacteria	Alphaproteobacteria	Rhodobacterales	Rhodobacteraceae	HIMB11
isolate_bacterial_draft	GCF_902573975.1	0	Bacteria	Proteobacteria	Gammaproteobacteria	Pseudomonadales	UBA7434	UBA7434
isolate_bacterial_draft	GCF_902574025.1	0	Bacteria	Actinobacteriota	Acidimicrobiia	Microtrichales	UBA11606	UBA11606
isolate_bacterial_draft	GCF_902579475.1	0	Bacteria	Proteobacteria	Alphaproteobacteria	TMED109	TMED131	TMED62
isolate_bacterial_draft	GCF_902579545.1	0	Bacteria	Proteobacteria	Alphaproteobacteria	TMED109	TMED131
isolate_bacterial_draft	GCF_902579835.1	2
isolate_bacterial_draft	GCF_902580705.1	0	Bacteria	Proteobacteria	Gammaproteobacteria	Pseudomonadales	Halieaceae	Luminiphilus	Luminiphilus sp002862405
isolate_bacterial_draft	GCF_902582415.1	0	Bacteria	Planctomycetota	UBA1135	UBA1135	GCA-002686595
isolate_bacterial_draft	GCF_902582535.1	5	Bacteria	Proteobacteria	Alphaproteobacteria	UBA8366	UBA8366	UBA6544
isolate_bacterial_draft	GCF_902585475.1	0	Bacteria	Actinobacteriota	Acidimicrobiia	Microtrichales	TK06	UBA7388	UBA7388 sp002470695
isolate_bacterial_draft	GCF_902585945.1	2	Bacteria	Proteobacteria	Alphaproteobacteria	Rhodospirillales_A	UBA3470
isolate_bacterial_draft	GCF_902587165.1	1	Bacteria	Verrucomicrobiota	Verrucomicrobiae	Opitutales	Puniceicoccaceae	BACL24
isolate_bacterial_draft	GCF_902587425.1	1	Bacteria	Actinobacteriota	Acidimicrobiia	Microtrichales	UBA8592	UBA8592	UBA8592 sp002703045
isolate_bacterial_draft	GCF_902587925.1	2	Bacteria	Proteobacteria	Gammaproteobacteria	Pseudomonadales	Halieaceae	Luminiphilus
isolate_bacterial_draft	GCF_902587985.1	1	Bacteria	Actinobacteriota	Acidimicrobiia	Microtrichales	UBA8592	UBA8592	UBA8592 sp002703045
isolate_bacterial_draft	GCF_902588295.1	2	Bacteria	Proteobacteria	Gammaproteobacteria	Burkholderiales	SG8-40	GCA-2704665
isolate_bacterial_draft	GCF_902588535.1	1	Bacteria	Proteobacteria	Alphaproteobacteria	Rhodobacterales	Rhodobacteraceae	HIMB11	HIMB11 sp001627375
isolate_bacterial_draft	GCF_902589235.1	0	Bacteria	Actinobacteriota	Acidimicrobiia	Microtrichales	UBA11606	UBA11606	UBA11606 sp002694825
isolate_bacterial_draft	GCF_902589295.1	1	Bacteria	Actinobacteriota	Acidimicrobiia	Microtrichales	TK06	MedAcidi-G3	MedAcidi-G3 sp002722565
isolate_bacterial_draft	GCF_902589415.1	0
isolate_bacterial_draft	GCF_902589525.1	1	Bacteria	Proteobacteria	Alphaproteobacteria	UBA8366	UBA8366	UBA6544
isolate_bacterial_draft	GCF_902589805.1	0
isolate_bacterial_draft	GCF_902592645.1	1	Bacteria	Proteobacteria	Gammaproteobacteria	Pseudomonadales	Halieaceae	Luminiphilus
isolate_bacterial_draft	GCF_902593045.1	0	Bacteria	Proteobacteria	Alphaproteobacteria	Rhodobacterales	Rhodobacteraceae	GCA-002712045	GCA-002712045 sp002712045
isolate_bacterial_draft	GCF_902593105.1	0	Bacteria	Proteobacteria	Gammaproteobacteria	Pseudomonadales	Halieaceae	Luminiphilus
isolate_bacterial_draft	GCF_902593755.1	0	Bacteria	Actinobacteriota	Acidimicrobiia	Microtrichales	TK06	UBA7388	UBA7388 sp002470695
isolate_bacterial_draft	GCF_902594565.1	0	Bacteria	Proteobacteria	Alphaproteobacteria	Rhodobacterales	Rhodobacteraceae	HIMB11	HIMB11 sp002704465
isolate_bacterial_draft	GCF_902594615.1	0	Bacteria	Proteobacteria	Gammaproteobacteria	Pseudomonadales	Halieaceae	Luminiphilus
isolate_bacterial_draft	GCF_902594775.1	0	Bacteria	Proteobacteria	Gammaproteobacteria	Pseudomonadales	Halieaceae	Luminiphilus	Luminiphilus sp002862405
isolate_bacterial_draft	GCF_902597455.1	0	Bacteria	Actinobacteriota	Acidimicrobiia	Microtrichales	TK06	UBA7388	UBA7388 sp002470695
isolate_bacterial_draft	GCF_902597655.1	0	Bacteria	Proteobacteria	Gammaproteobacteria	Pseudomonadales	HTCC2089	GCA-002727775	GCA-002727775 sp002727775
isolate_bacterial_draft	GCF_902597985.1	1	Bacteria	Proteobacteria	Alphaproteobacteria	Rhodobacterales	Rhodobacteraceae	HIMB11	HIMB11 sp001627375
isolate_bacterial_draft	GCF_902598645.1	2	Bacteria	Proteobacteria	Alphaproteobacteria	Rhodospirillales_A	2-02-FULL-58-16_A	GCA-2717285	GCA-2717285 sp002717285
isolate_bacterial_draft	GCF_902598885.1	0	Bacteria	Proteobacteria	Gammaproteobacteria	Pseudomonadales	HTCC2089	GCA-002727775	GCA-002727775 sp002727775
isolate_bacterial_draft	GCF_902599065.1	0	Bacteria	Proteobacteria	Gammaproteobacteria	Pseudomonadales	Halieaceae	Luminiphilus
isolate_bacterial_draft	GCF_902599155.1	1	Bacteria	Actinobacteriota	Acidimicrobiia	Microtrichales	UBA8592	MedAcidi-G2A	MedAcidi-G2A sp002712325
isolate_bacterial_draft	GCF_902601035.1	0	Bacteria	Proteobacteria	Alphaproteobacteria	Rhodobacterales	Rhodobacteraceae	HIMB11	HIMB11 sp001627925
isolate_bacterial_draft	GCF_902601155.1	2	Bacteria	Proteobacteria	Gammaproteobacteria	UBA7916
isolate_bacterial_draft	GCF_902601495.1	3	Bacteria	Verrucomicrobiota	Kiritimatiellae	Kiritimatiellales	UBA1859	GCA-2712105	GCA-2712105 sp002712105
isolate_bacterial_draft	GCF_902601765.1	1	Bacteria	Proteobacteria	Gammaproteobacteria	Burkholderiales	SG8-40	GCA-2704665
isolate_bacterial_draft	GCF_902602765.1	1	Bacteria	Proteobacteria	Alphaproteobacteria	Rhodobacterales	Rhodobacteraceae	HIMB11
isolate_bacterial_draft	GCF_902603055.1	1	Bacteria	Proteobacteria	Gammaproteobacteria	UBA7916	GCA-002691585
isolate_bacterial_draft	GCF_902603705.1	1	Bacteria	Verrucomicrobiota	Verrucomicrobiae	Opitutales	Puniceicoccaceae	BACL24
isolate_bacterial_draft	GCF_902603835.1	0	Bacteria	Proteobacteria	Gammaproteobacteria	Pseudomonadales	HTCC2089	UBA4421
isolate_bacterial_draft	GCF_902604825.1	0	Bacteria	Proteobacteria	Gammaproteobacteria	Pseudomonadales	Halieaceae	Luminiphilus
isolate_bacterial_draft	GCF_902605075.1	1	Bacteria	Actinobacteriota	Acidimicrobiia	Microtrichales	UBA11606	UBA11606
isolate_bacterial_draft	GCF_902605635.1	1	Bacteria	Proteobacteria	Alphaproteobacteria	Rhodobacterales	Rhodobacteraceae	HIMB11
isolate_bacterial_draft	GCF_902605785.1	0	Bacteria	Proteobacteria	Alphaproteobacteria	Rhodobacterales	Rhodobacteraceae	HIMB11
isolate_bacterial_draft	GCF_902605795.1	0	Bacteria	Proteobacteria	Alphaproteobacteria	Rhodobacterales	Rhodobacteraceae	HIMB11
isolate_bacterial_draft	GCF_902606205.1	0	Bacteria	Proteobacteria	Alphaproteobacteria	Rhodobacterales	Rhodobacteraceae	HIMB11
isolate_bacterial_draft	GCF_902606325.1	1	Bacteria	Proteobacteria	Gammaproteobacteria	Pseudomonadales	Porticoccaceae	TMED48
isolate_bacterial_draft	GCF_902606585.1	2	Bacteria	Proteobacteria	Alphaproteobacteria	Rhodobacterales	Rhodobacteraceae	HIMB11
isolate_bacterial_draft	GCF_902607035.1	0
isolate_bacterial_draft	GCF_902607325.1	1	Bacteria	Planctomycetota	UBA8108	UBA8108	UBA8108	UBA8108	UBA8108 sp002320775
isolate_bacterial_draft	GCF_902607495.1	1
isolate_bacterial_draft	GCF_902608785.1	0	Bacteria	Planctomycetota	Planctomycetes	Pirellulales	UBA1268	UBA1268
isolate_bacterial_draft	GCF_902609105.1	0	Bacteria	Proteobacteria	Gammaproteobacteria	Pseudomonadales	HTCC2089	GCA-002727775
isolate_bacterial_draft	GCF_902609775.1	1	Bacteria	Actinobacteriota	Acidimicrobiia	Microtrichales	UBA8592	MedAcidi-G2A
isolate_bacterial_draft	GCF_902610705.1	0	Bacteria	Proteobacteria	Gammaproteobacteria	Pseudomonadales	HTCC2089	UBA4421
isolate_bacterial_draft	GCF_902611485.1	2	Bacteria	Proteobacteria	Alphaproteobacteria	Rhodobacterales	Rhodobacteraceae	HIMB11	HIMB11 sp001627375
isolate_bacterial_draft	GCF_902611835.1	1	Bacteria	Proteobacteria	Gammaproteobacteria	Pseudomonadales	HTCC2089	UBA4421
isolate_bacterial_draft	GCF_902613175.1	1	Bacteria	Proteobacteria	Gammaproteobacteria	Pseudomonadales	Halieaceae	Luminiphilus
isolate_bacterial_draft	GCF_902613475.1	1	Bacteria	Proteobacteria	Gammaproteobacteria	Pseudomonadales	HTCC2089	UBA4421
isolate_bacterial_draft	GCF_902614225.1	1	Bacteria	Proteobacteria	Alphaproteobacteria	TMED109	TMED131	TMED62
isolate_bacterial_draft	GCF_902615805.1	1	Bacteria	Proteobacteria	Alphaproteobacteria	TMED109	TMED131	TMED62
isolate_bacterial_draft	GCF_902619935.1	0	Bacteria	Proteobacteria	Gammaproteobacteria	Pseudomonadales	HTCC2089	GCA-002727775
isolate_bacterial_draft	GCF_902622165.1	0	Bacteria	Proteobacteria	Gammaproteobacteria	Pseudomonadales	HTCC2089	UBA4421
isolate_bacterial_draft	GCF_902622275.1	2	Bacteria	Proteobacteria	Gammaproteobacteria	Pseudomonadales	Porticoccaceae	TMED48
isolate_bacterial_draft	GCF_902623175.1	1	Bacteria	Proteobacteria	Gammaproteobacteria	Pseudomonadales	Halieaceae	Luminiphilus
isolate_bacterial_draft	GCF_902623385.1	5	Bacteria	Proteobacteria	Gammaproteobacteria	Pseudomonadales	Halieaceae	Luminiphilus
isolate_bacterial_draft	GCF_902625785.1	0	Bacteria	Actinobacteriota	Acidimicrobiia	Microtrichales	UBA8592	MedAcidi-G2A	MedAcidi-G2A sp002295705
isolate_bacterial_draft	GCF_902625855.1	1	Bacteria	Proteobacteria	Alphaproteobacteria	Rhodobacterales	Rhodobacteraceae	HIMB11
isolate_bacterial_draft	GCF_902626275.1	0	Bacteria	Planctomycetota	Phycisphaerae	Phycisphaerales	SM1A02	UBA8653
isolate_bacterial_draft	GCF_902627495.1	1	Bacteria	Proteobacteria	Gammaproteobacteria	Burkholderiales	SG8-40	GCA-2704665
isolate_bacterial_draft	GCF_902628445.1	0	Bacteria	Proteobacteria	Gammaproteobacteria	Pseudomonadales	HTCC2089	GCA-002727775	GCA-002727775 sp002727775
isolate_bacterial_draft	GCF_902629495.1	1	Bacteria	Planctomycetota	Planctomycetes	Pirellulales	UBA1268
isolate_bacterial_draft	GCF_902630355.1	3	Bacteria	Planctomycetota	Planctomycetes	Pirellulales	UBA7805
isolate_bacterial_draft	GCF_902631295.1	1	Bacteria	Proteobacteria	Alphaproteobacteria	Rhodobacterales	Rhodobacteraceae	HIMB11
isolate_bacterial_draft	GCF_902631395.1	7	Bacteria	Proteobacteria	Gammaproteobacteria	Pseudomonadales	Halieaceae	Luminiphilus
isolate_bacterial_draft	GCF_902631405.1	0	Bacteria	Proteobacteria	Gammaproteobacteria	Pseudomonadales	HTCC2089	UBA4421
isolate_bacterial_draft	GCF_902632125.1	1	Bacteria	Proteobacteria	Alphaproteobacteria	Rhodobacterales	Rhodobacteraceae	HIMB11
isolate_bacterial_draft	GCF_902633655.1	3	Bacteria	Proteobacteria	Alphaproteobacteria	Rhodobacterales	Rhodobacteraceae	HIMB11
isolate_bacterial_draft	GCF_902634555.1	0	Bacteria	Actinobacteriota	Acidimicrobiia	Microtrichales	MedAcidi-G1	MedAcidi-G2B
isolate_bacterial_draft	GCF_902634825.1	1	Bacteria	Margulisbacteria	ZB3	UBA817
isolate_bacterial_draft	GCF_902635175.1	0	Bacteria	Proteobacteria	Gammaproteobacteria	Pseudomonadales	HTCC2089	UBA4421
isolate_bacterial_draft	GCF_902635775.1	0	Bacteria	Proteobacteria	Alphaproteobacteria	TMED109	TMED109	TMED109	TMED109 sp002720535
isolate_bacterial_draft	GCF_902635985.1	0	Bacteria	Proteobacteria	Alphaproteobacteria	Rhodobacterales	Rhodobacteraceae	HIMB11
isolate_bacterial_draft	GCF_902636275.1	5	Bacteria	Firmicutes	Bacilli	Staphylococcales	Staphylococcaceae	Staphylococcus	Staphylococcus aureus
isolate_bacterial_draft	GCF_902651655.1	2	Bacteria	Firmicutes	Bacilli	Lactobacillales	Streptococcaceae	Streptococcus
isolate_bacterial_draft	GCF_902652675.1	2	Bacteria	Proteobacteria	Alphaproteobacteria	Rhizobiales	Rhizobiaceae	Bartonella	Bartonella sp000278115
isolate_bacterial_draft	GCF_902652685.1	19	Bacteria	Actinobacteriota	Actinobacteria	Mycobacteriales	Mycobacteriaceae	Mycobacterium
isolate_bacterial_draft	GCF_902652835.1	6	Bacteria	Firmicutes	Bacilli	Lactobacillales	Streptococcaceae	Streptococcus	Streptococcus pneumoniae
isolate_bacterial_draft	GCF_902652845.1	6	Bacteria	Firmicutes	Bacilli	Lactobacillales	Streptococcaceae	Streptococcus	Streptococcus pneumoniae
isolate_bacterial_draft	GCF_902652855.1	6	Bacteria	Firmicutes	Bacilli	Lactobacillales	Streptococcaceae	Streptococcus	Streptococcus pneumoniae
isolate_bacterial_draft	GCF_902652865.1	6	Bacteria	Firmicutes	Bacilli	Lactobacillales	Streptococcaceae	Streptococcus	Streptococcus pneumoniae
isolate_bacterial_draft	GCF_902652875.1	6	Bacteria	Firmicutes	Bacilli	Lactobacillales	Streptococcaceae	Streptococcus	Streptococcus pneumoniae
isolate_bacterial_draft	GCF_902652885.1	6	Bacteria	Firmicutes	Bacilli	Lactobacillales	Streptococcaceae	Streptococcus	Streptococcus pneumoniae
isolate_bacterial_draft	GCF_902652905.1	5	Bacteria	Firmicutes	Bacilli	Lactobacillales	Streptococcaceae	Streptococcus	Streptococcus pneumoniae
isolate_bacterial_draft	GCF_902652915.1	5	Bacteria	Firmicutes	Bacilli	Lactobacillales	Streptococcaceae	Streptococcus	Streptococcus pneumoniae
isolate_bacterial_draft	GCF_902652925.1	6	Bacteria	Firmicutes	Bacilli	Lactobacillales	Streptococcaceae	Streptococcus	Streptococcus pneumoniae
isolate_bacterial_draft	GCF_902652935.1	8	Bacteria	Firmicutes	Bacilli	Lactobacillales	Streptococcaceae	Streptococcus	Streptococcus pneumoniae
isolate_bacterial_draft	GCF_902652945.1	7	Bacteria	Firmicutes	Bacilli	Lactobacillales	Streptococcaceae	Streptococcus	Streptococcus pneumoniae
isolate_bacterial_draft	GCF_902652955.1	6	Bacteria	Firmicutes	Bacilli	Lactobacillales	Streptococcaceae	Streptococcus	Streptococcus pneumoniae
isolate_bacterial_draft	GCF_902652965.1	6	Bacteria	Firmicutes	Bacilli	Lactobacillales	Streptococcaceae	Streptococcus	Streptococcus pneumoniae
isolate_bacterial_draft	GCF_902652975.1	6	Bacteria	Firmicutes	Bacilli	Lactobacillales	Streptococcaceae	Streptococcus	Streptococcus pneumoniae
isolate_bacterial_draft	GCF_902652995.1	6	Bacteria	Firmicutes	Bacilli	Lactobacillales	Streptococcaceae	Streptococcus	Streptococcus pneumoniae
isolate_bacterial_draft	GCF_902653005.1	6	Bacteria	Firmicutes	Bacilli	Lactobacillales	Streptococcaceae	Streptococcus	Streptococcus pneumoniae
isolate_bacterial_draft	GCF_902653015.1	7	Bacteria	Firmicutes	Bacilli	Lactobacillales	Streptococcaceae	Streptococcus	Streptococcus pneumoniae
isolate_bacterial_draft	GCF_902668575.1	4	Bacteria	Proteobacteria	Gammaproteobacteria	Enterobacterales	Enterobacteriaceae	Escherichia	Escherichia coli
isolate_bacterial_draft	GCF_902668585.1	5	Bacteria	Proteobacteria	Gammaproteobacteria	Enterobacterales	Enterobacteriaceae	Escherichia	Escherichia coli_D
isolate_bacterial_draft	GCF_902668595.1	4	Bacteria	Proteobacteria	Gammaproteobacteria	Enterobacterales	Enterobacteriaceae	Escherichia	Escherichia coli
isolate_bacterial_draft	GCF_902668605.1	4	Bacteria	Proteobacteria	Gammaproteobacteria	Enterobacterales	Enterobacteriaceae	Escherichia	Escherichia coli
isolate_bacterial_draft	GCF_902668615.1	4	Bacteria	Proteobacteria	Gammaproteobacteria	Enterobacterales	Enterobacteriaceae	Escherichia	Escherichia coli
isolate_bacterial_draft	GCF_902668625.1	5	Bacteria	Proteobacteria	Gammaproteobacteria	Enterobacterales	Enterobacteriaceae	Escherichia	Escherichia coli_D
isolate_bacterial_draft	GCF_902668635.1	4	Bacteria	Proteobacteria	Gammaproteobacteria	Enterobacterales	Enterobacteriaceae	Escherichia	Escherichia coli
isolate_bacterial_draft	GCF_902668645.1	5	Bacteria	Proteobacteria	Gammaproteobacteria	Enterobacterales	Enterobacteriaceae	Escherichia	Escherichia coli_D
isolate_bacterial_draft	GCF_902668655.1	4	Bacteria	Proteobacteria	Gammaproteobacteria	Enterobacterales	Enterobacteriaceae	Escherichia	Escherichia coli_D
isolate_bacterial_draft	GCF_902668665.1	4	Bacteria	Proteobacteria	Gammaproteobacteria	Enterobacterales	Enterobacteriaceae	Escherichia	Escherichia coli
isolate_bacterial_draft	GCF_902668675.1	4	Bacteria	Proteobacteria	Gammaproteobacteria	Enterobacterales	Enterobacteriaceae	Escherichia	Escherichia coli
isolate_bacterial_draft	GCF_902668685.1	5	Bacteria	Proteobacteria	Gammaproteobacteria	Enterobacterales	Enterobacteriaceae	Escherichia	Escherichia coli
isolate_bacterial_draft	GCF_902668695.1	4	Bacteria	Proteobacteria	Gammaproteobacteria	Enterobacterales	Enterobacteriaceae	Escherichia	Escherichia coli
isolate_bacterial_draft	GCF_902668705.1	4	Bacteria	Proteobacteria	Gammaproteobacteria	Enterobacterales	Enterobacteriaceae	Escherichia	Escherichia coli
isolate_bacterial_draft	GCF_902668715.1	3	Bacteria	Proteobacteria	Gammaproteobacteria	Enterobacterales	Enterobacteriaceae	Escherichia	Escherichia coli
isolate_bacterial_draft	GCF_902668725.1	4	Bacteria	Proteobacteria	Gammaproteobacteria	Enterobacterales	Enterobacteriaceae	Escherichia	Escherichia coli
isolate_bacterial_draft	GCF_902702975.1	6	Bacteria	Proteobacteria	Gammaproteobacteria	Pseudomonadales	Moraxellaceae	Acinetobacter	Acinetobacter baumannii
isolate_bacterial_draft	GCF_902702995.1	4	Bacteria	Proteobacteria	Gammaproteobacteria	Enterobacterales	Enterobacteriaceae	Escherichia	Escherichia coli
isolate_bacterial_draft	GCF_902703005.1	2	Bacteria	Proteobacteria	Gammaproteobacteria	Enterobacterales	Enterobacteriaceae	Klebsiella	Klebsiella pneumoniae
isolate_bacterial_draft	GCF_902703015.1	5	Bacteria	Proteobacteria	Gammaproteobacteria	Enterobacterales	Enterobacteriaceae	Escherichia	Escherichia coli
isolate_bacterial_draft	GCF_902703025.1	3	Bacteria	Proteobacteria	Gammaproteobacteria	Enterobacterales	Enterobacteriaceae	Klebsiella	Klebsiella pneumoniae
isolate_bacterial_draft	GCF_902703035.1	4	Bacteria	Proteobacteria	Gammaproteobacteria	Enterobacterales	Enterobacteriaceae	Escherichia	Escherichia coli
isolate_bacterial_draft	GCF_902703045.1	5	Bacteria	Proteobacteria	Gammaproteobacteria	Enterobacterales	Enterobacteriaceae	Klebsiella	Klebsiella pneumoniae
isolate_bacterial_draft	GCF_902703055.1	3	Bacteria	Proteobacteria	Gammaproteobacteria	Enterobacterales	Enterobacteriaceae	Escherichia	Escherichia coli
isolate_bacterial_draft	GCF_902703065.1	6	Bacteria	Proteobacteria	Gammaproteobacteria	Pseudomonadales	Moraxellaceae	Acinetobacter	Acinetobacter baumannii
isolate_bacterial_draft	GCF_902703075.1	3	Bacteria	Proteobacteria	Gammaproteobacteria	Enterobacterales	Enterobacteriaceae	Escherichia	Escherichia coli
isolate_bacterial_draft	GCF_902703085.1	6	Bacteria	Proteobacteria	Gammaproteobacteria	Pseudomonadales	Moraxellaceae	Acinetobacter	Acinetobacter baumannii
isolate_bacterial_draft	GCF_902703095.1	3	Bacteria	Proteobacteria	Gammaproteobacteria	Enterobacterales	Enterobacteriaceae	Escherichia	Escherichia coli
isolate_bacterial_draft	GCF_902703105.1	4	Bacteria	Proteobacteria	Gammaproteobacteria	Enterobacterales	Enterobacteriaceae	Escherichia	Escherichia coli
isolate_bacterial_draft	GCF_902703115.1	6	Bacteria	Proteobacteria	Gammaproteobacteria	Pseudomonadales	Moraxellaceae	Acinetobacter	Acinetobacter baumannii
isolate_bacterial_draft	GCF_902703125.1	4	Bacteria	Proteobacteria	Gammaproteobacteria	Enterobacterales	Enterobacteriaceae	Escherichia	Escherichia coli
isolate_bacterial_draft	GCF_902703135.1	3	Bacteria	Proteobacteria	Gammaproteobacteria	Enterobacterales	Enterobacteriaceae	Escherichia	Escherichia flexneri
isolate_bacterial_draft	GCF_902703145.1	4	Bacteria	Proteobacteria	Gammaproteobacteria	Enterobacterales	Enterobacteriaceae	Escherichia	Escherichia coli
isolate_bacterial_draft	GCF_902703155.1	3	Bacteria	Proteobacteria	Gammaproteobacteria	Enterobacterales	Enterobacteriaceae	Escherichia	Escherichia flexneri
isolate_bacterial_draft	GCF_902703175.1	6	Bacteria	Actinobacteriota	Actinobacteria	Actinomycetales	Beutenbergiaceae
isolate_bacterial_draft	GCF_902703385.1	14	Bacteria	Firmicutes	Bacilli	Bacillales	Bacillaceae	Bacillus	Bacillus velezensis
isolate_bacterial_draft	GCF_902703405.1	5	Bacteria	Firmicutes	Bacilli	Staphylococcales	Staphylococcaceae	Staphylococcus	Staphylococcus aureus
isolate_bacterial_draft	GCF_902703545.1	4	Bacteria	Proteobacteria	Alphaproteobacteria	Rhizobiales	Xanthobacteraceae	Starkeya
isolate_bacterial_draft	GCF_902705255.1	7	Bacteria	Proteobacteria	Gammaproteobacteria	Pseudomonadales	Moraxellaceae	Acinetobacter	Acinetobacter baumannii
isolate_bacterial_draft	GCF_902705265.1	3	Bacteria	Bacteroidota	Bacteroidia	Flavobacteriales	Flavobacteriaceae	Tenacibaculum	Tenacibaculum maritimum
isolate_bacterial_draft	GCF_902705275.1	2	Bacteria	Bacteroidota	Bacteroidia	Flavobacteriales	Flavobacteriaceae	Tenacibaculum	Tenacibaculum maritimum
isolate_bacterial_draft	GCF_902705285.1	2	Bacteria	Bacteroidota	Bacteroidia	Flavobacteriales	Flavobacteriaceae	Tenacibaculum	Tenacibaculum maritimum
isolate_bacterial_draft	GCF_902705305.1	2	Bacteria	Bacteroidota	Bacteroidia	Flavobacteriales	Flavobacteriaceae	Tenacibaculum	Tenacibaculum maritimum
isolate_bacterial_draft	GCF_902705315.1	2	Bacteria	Bacteroidota	Bacteroidia	Flavobacteriales	Flavobacteriaceae	Tenacibaculum	Tenacibaculum maritimum
isolate_bacterial_draft	GCF_902705325.1	7	Bacteria	Proteobacteria	Gammaproteobacteria	Pseudomonadales	Moraxellaceae	Acinetobacter	Acinetobacter baumannii
isolate_bacterial_draft	GCF_902705335.1	6	Bacteria	Proteobacteria	Gammaproteobacteria	Pseudomonadales	Moraxellaceae	Acinetobacter	Acinetobacter baumannii
isolate_bacterial_draft	GCF_902705345.1	2	Bacteria	Bacteroidota	Bacteroidia	Flavobacteriales	Flavobacteriaceae	Tenacibaculum	Tenacibaculum maritimum
isolate_bacterial_draft	GCF_902705355.1	2	Bacteria	Bacteroidota	Bacteroidia	Flavobacteriales	Flavobacteriaceae	Tenacibaculum	Tenacibaculum maritimum
isolate_bacterial_draft	GCF_902705365.1	2	Bacteria	Bacteroidota	Bacteroidia	Flavobacteriales	Flavobacteriaceae	Tenacibaculum	Tenacibaculum maritimum
isolate_bacterial_draft	GCF_902705375.1	2	Bacteria	Bacteroidota	Bacteroidia	Flavobacteriales	Flavobacteriaceae	Tenacibaculum	Tenacibaculum maritimum
isolate_bacterial_draft	GCF_902705385.1	3	Bacteria	Bacteroidota	Bacteroidia	Flavobacteriales	Flavobacteriaceae	Tenacibaculum	Tenacibaculum maritimum
isolate_bacterial_draft	GCF_902705395.1	2	Bacteria	Bacteroidota	Bacteroidia	Flavobacteriales	Flavobacteriaceae	Tenacibaculum	Tenacibaculum maritimum
isolate_bacterial_draft	GCF_902705405.1	6	Bacteria	Proteobacteria	Gammaproteobacteria	Pseudomonadales	Moraxellaceae	Acinetobacter	Acinetobacter baumannii
isolate_bacterial_draft	GCF_902705415.1	2	Bacteria	Bacteroidota	Bacteroidia	Flavobacteriales	Flavobacteriaceae	Tenacibaculum	Tenacibaculum maritimum
isolate_bacterial_draft	GCF_902705425.1	2	Bacteria	Bacteroidota	Bacteroidia	Flavobacteriales	Flavobacteriaceae	Tenacibaculum	Tenacibaculum maritimum
isolate_bacterial_draft	GCF_902705435.1	2	Bacteria	Bacteroidota	Bacteroidia	Flavobacteriales	Flavobacteriaceae	Tenacibaculum	Tenacibaculum maritimum
isolate_bacterial_draft	GCF_902705445.1	2	Bacteria	Bacteroidota	Bacteroidia	Flavobacteriales	Flavobacteriaceae	Tenacibaculum	Tenacibaculum maritimum
isolate_bacterial_draft	GCF_902705465.1	2	Bacteria	Bacteroidota	Bacteroidia	Flavobacteriales	Flavobacteriaceae	Tenacibaculum	Tenacibaculum maritimum
isolate_bacterial_draft	GCF_902705485.1	7	Bacteria	Proteobacteria	Gammaproteobacteria	Pseudomonadales	Moraxellaceae	Acinetobacter	Acinetobacter baumannii
isolate_bacterial_draft	GCF_902705495.1	2	Bacteria	Bacteroidota	Bacteroidia	Flavobacteriales	Flavobacteriaceae	Tenacibaculum	Tenacibaculum maritimum
isolate_bacterial_draft	GCF_902705505.1	5	Bacteria	Proteobacteria	Gammaproteobacteria	Pseudomonadales	Moraxellaceae	Acinetobacter	Acinetobacter baumannii
isolate_bacterial_draft	GCF_902705515.1	2	Bacteria	Bacteroidota	Bacteroidia	Flavobacteriales	Flavobacteriaceae	Tenacibaculum	Tenacibaculum maritimum
isolate_bacterial_draft	GCF_902705525.1	2	Bacteria	Bacteroidota	Bacteroidia	Flavobacteriales	Flavobacteriaceae	Tenacibaculum	Tenacibaculum maritimum
isolate_bacterial_draft	GCF_902705535.1	2	Bacteria	Bacteroidota	Bacteroidia	Flavobacteriales	Flavobacteriaceae	Tenacibaculum	Tenacibaculum maritimum
isolate_bacterial_draft	GCF_902705555.1	2	Bacteria	Bacteroidota	Bacteroidia	Flavobacteriales	Flavobacteriaceae	Tenacibaculum	Tenacibaculum maritimum
isolate_bacterial_draft	GCF_902705565.1	2	Bacteria	Bacteroidota	Bacteroidia	Flavobacteriales	Flavobacteriaceae	Tenacibaculum	Tenacibaculum maritimum
isolate_bacterial_draft	GCF_902705825.1	5	Bacteria	Proteobacteria	Gammaproteobacteria	Pseudomonadales	Halieaceae	Halioglobus
isolate_bacterial_draft	GCF_902705835.1	14	Bacteria	Proteobacteria	Gammaproteobacteria	Pseudomonadales
isolate_bacterial_draft	GCF_902705845.1	12	Bacteria	Proteobacteria	Gammaproteobacteria	Pseudomonadales
isolate_bacterial_draft	GCF_902705855.1	6	Bacteria	Proteobacteria	Gammaproteobacteria	Pseudomonadales	Spongiibacteraceae	Zhongshania
isolate_bacterial_draft	GCF_902705865.1	14	Bacteria	Proteobacteria	Gammaproteobacteria	Pseudomonadales
isolate_bacterial_draft	GCF_902705875.1	8	Bacteria	Proteobacteria	Gammaproteobacteria	Pseudomonadales	Spongiibacteraceae	Zhongshania
isolate_bacterial_draft	GCF_902705885.1	15	Bacteria	Actinobacteriota	Actinobacteria	Mycobacteriales	Mycobacteriaceae	Mycolicibacterium
isolate_bacterial_draft	GCF_902705895.1	9	Bacteria	Proteobacteria	Gammaproteobacteria	Pseudomonadales	Spongiibacteraceae	Zhongshania
isolate_bacterial_draft	GCF_902705905.1	4	Bacteria	Proteobacteria	Gammaproteobacteria	Enterobacterales	Enterobacteriaceae	Raoultella	Raoultella terrigena
isolate_bacterial_draft	GCF_902705915.1	4	Bacteria	Proteobacteria	Gammaproteobacteria	Enterobacterales	Enterobacteriaceae	Raoultella	Raoultella terrigena
isolate_bacterial_draft	GCF_902705925.1	4	Bacteria	Proteobacteria	Gammaproteobacteria	Enterobacterales	Enterobacteriaceae	Raoultella	Raoultella terrigena
isolate_bacterial_draft	GCF_902705935.1	4	Bacteria	Proteobacteria	Gammaproteobacteria	Enterobacterales	Enterobacteriaceae	Raoultella	Raoultella terrigena
isolate_bacterial_draft	GCF_902705945.1	4	Bacteria	Proteobacteria	Gammaproteobacteria	Enterobacterales	Enterobacteriaceae	Raoultella	Raoultella terrigena
isolate_bacterial_draft	GCF_902705955.1	5	Bacteria	Proteobacteria	Gammaproteobacteria	Enterobacterales	Enterobacteriaceae	Pluralibacter	Pluralibacter sp003208195
isolate_bacterial_draft	GCF_902705965.1	4	Bacteria	Proteobacteria	Gammaproteobacteria	Enterobacterales	Enterobacteriaceae	Raoultella	Raoultella terrigena
isolate_bacterial_draft	GCF_902705975.1	4	Bacteria	Proteobacteria	Gammaproteobacteria	Enterobacterales	Enterobacteriaceae	Raoultella	Raoultella terrigena
isolate_bacterial_draft	GCF_902705985.1	4	Bacteria	Proteobacteria	Gammaproteobacteria	Enterobacterales	Enterobacteriaceae	Raoultella	Raoultella terrigena
isolate_bacterial_draft	GCF_902705995.1	4	Bacteria	Proteobacteria	Gammaproteobacteria	Enterobacterales	Enterobacteriaceae	Raoultella	Raoultella terrigena
isolate_bacterial_draft	GCF_902706005.1	4	Bacteria	Proteobacteria	Gammaproteobacteria	Enterobacterales	Enterobacteriaceae	Raoultella	Raoultella terrigena
isolate_bacterial_draft	GCF_902706015.1	4	Bacteria	Proteobacteria	Gammaproteobacteria	Enterobacterales	Enterobacteriaceae	Raoultella	Raoultella terrigena
isolate_bacterial_draft	GCF_902706025.1	4	Bacteria	Proteobacteria	Gammaproteobacteria	Enterobacterales	Enterobacteriaceae	Raoultella	Raoultella terrigena
isolate_bacterial_draft	GCF_902706035.1	8	Bacteria	Proteobacteria	Gammaproteobacteria	Burkholderiales	Burkholderiaceae
isolate_bacterial_draft	GCF_902706045.1	4	Bacteria	Proteobacteria	Gammaproteobacteria	Enterobacterales	Enterobacteriaceae	Raoultella	Raoultella terrigena
isolate_bacterial_draft	GCF_902706055.1	4	Bacteria	Proteobacteria	Gammaproteobacteria	Enterobacterales	Enterobacteriaceae	Raoultella	Raoultella terrigena
isolate_bacterial_draft	GCF_902706065.1	4	Bacteria	Proteobacteria	Gammaproteobacteria	Enterobacterales	Enterobacteriaceae	Raoultella	Raoultella terrigena
isolate_bacterial_draft	GCF_902706075.1	4	Bacteria	Proteobacteria	Gammaproteobacteria	Enterobacterales	Enterobacteriaceae	Raoultella	Raoultella terrigena
isolate_bacterial_draft	GCF_902706085.1	4	Bacteria	Proteobacteria	Gammaproteobacteria	Enterobacterales	Enterobacteriaceae	Raoultella	Raoultella terrigena
isolate_bacterial_draft	GCF_902706095.1	8	Bacteria	Proteobacteria	Alphaproteobacteria	Rhizobiales	Rhizobiaceae	Allorhizobium
isolate_bacterial_draft	GCF_902706105.1	8	Bacteria	Actinobacteriota	Actinobacteria	Actinomycetales	Microbacteriaceae	Curtobacterium	Curtobacterium sp003234365
isolate_bacterial_draft	GCF_902706115.1	4	Bacteria	Proteobacteria	Gammaproteobacteria	Enterobacterales	Enterobacteriaceae	Raoultella	Raoultella terrigena
isolate_bacterial_draft	GCF_902706125.1	5	Bacteria	Proteobacteria	Gammaproteobacteria	Enterobacterales	Enterobacteriaceae	Rahnella	Rahnella sp003263545
isolate_bacterial_draft	GCF_902706135.1	4	Bacteria	Proteobacteria	Gammaproteobacteria	Enterobacterales	Enterobacteriaceae	Raoultella	Raoultella terrigena
isolate_bacterial_draft	GCF_902706145.1	4	Bacteria	Bacteroidota	Bacteroidia	Sphingobacteriales	Sphingobacteriaceae	Sphingobacterium	Sphingobacterium sp001952815
isolate_bacterial_draft	GCF_902706155.1	9	Bacteria	Proteobacteria	Gammaproteobacteria	Pseudomonadales	Pseudomonadaceae	Pseudomonas_E	Pseudomonas_E sp001269815
isolate_bacterial_draft	GCF_902706165.1	6	Bacteria	Proteobacteria	Gammaproteobacteria	Enterobacterales	Enterobacteriaceae	Pantoea	Pantoea agglomerans
isolate_bacterial_draft	GCF_902706175.1	9	Bacteria	Proteobacteria	Gammaproteobacteria	Pseudomonadales	Pseudomonadaceae	Pseudomonas_E
isolate_bacterial_draft	GCF_902706185.1	11	Bacteria	Proteobacteria	Alphaproteobacteria	Acetobacterales	Acetobacteraceae	Roseomonas
isolate_bacterial_draft	GCF_902706195.1	7	Bacteria	Proteobacteria	Alphaproteobacteria	Sphingomonadales	Sphingomonadaceae	Novosphingobium
isolate_bacterial_draft	GCF_902706205.1	4	Bacteria	Proteobacteria	Gammaproteobacteria	Enterobacterales	Enterobacteriaceae	Pluralibacter
isolate_bacterial_draft	GCF_902706215.1	4	Bacteria	Proteobacteria	Gammaproteobacteria	Enterobacterales	Enterobacteriaceae	Raoultella	Raoultella terrigena
isolate_bacterial_draft	GCF_902706225.1	9	Bacteria	Actinobacteriota	Actinobacteria	Actinomycetales	Microbacteriaceae	Microbacterium
isolate_bacterial_draft	GCF_902706235.1	4	Bacteria	Proteobacteria	Gammaproteobacteria	Enterobacterales	Enterobacteriaceae	Pluralibacter
isolate_bacterial_draft	GCF_902706245.1	7	Bacteria	Proteobacteria	Alphaproteobacteria	Sphingomonadales	Sphingomonadaceae	Novosphingobium
isolate_bacterial_draft	GCF_902706265.1	5	Bacteria	Proteobacteria	Gammaproteobacteria	Pseudomonadales	Pseudomonadaceae	Pseudomonas_E	Pseudomonas_E fragi
isolate_bacterial_draft	GCF_902706275.1	5	Bacteria	Bacteroidota	Bacteroidia	Flavobacteriales	Weeksellaceae	Chryseobacterium
isolate_bacterial_draft	GCF_902706285.1	6	Bacteria	Proteobacteria	Alphaproteobacteria	Rhizobiales	Rhizobiaceae	Rhizobium
isolate_bacterial_draft	GCF_902706295.1	7	Bacteria	Actinobacteriota	Actinobacteria	Actinomycetales	Micrococcaceae	Paenarthrobacter
isolate_bacterial_draft	GCF_902706305.1	4	Bacteria	Proteobacteria	Gammaproteobacteria	Enterobacterales	Enterobacteriaceae	Raoultella	Raoultella terrigena
isolate_bacterial_draft	GCF_902706315.1	4	Bacteria	Proteobacteria	Gammaproteobacteria	Enterobacterales	Enterobacteriaceae	Raoultella	Raoultella terrigena
isolate_bacterial_draft	GCF_902706325.1	4	Bacteria	Proteobacteria	Gammaproteobacteria	Enterobacterales	Enterobacteriaceae	Raoultella	Raoultella terrigena
isolate_bacterial_draft	GCF_902706335.1	4	Bacteria	Proteobacteria	Gammaproteobacteria	Enterobacterales	Enterobacteriaceae	Raoultella	Raoultella terrigena
isolate_bacterial_draft	GCF_902706345.1	4	Bacteria	Proteobacteria	Gammaproteobacteria	Enterobacterales	Enterobacteriaceae	Raoultella	Raoultella terrigena
isolate_bacterial_draft	GCF_902706355.1	4	Bacteria	Proteobacteria	Gammaproteobacteria	Enterobacterales	Enterobacteriaceae	Raoultella	Raoultella terrigena
isolate_bacterial_draft	GCF_902706365.1	4	Bacteria	Proteobacteria	Gammaproteobacteria	Enterobacterales	Enterobacteriaceae	Raoultella	Raoultella terrigena
isolate_bacterial_draft	GCF_902706375.1	4	Bacteria	Proteobacteria	Gammaproteobacteria	Enterobacterales	Enterobacteriaceae	Raoultella	Raoultella terrigena
isolate_bacterial_draft	GCF_902706385.1	4	Bacteria	Proteobacteria	Gammaproteobacteria	Enterobacterales	Enterobacteriaceae	Raoultella	Raoultella terrigena
isolate_bacterial_draft	GCF_902706395.1	4	Bacteria	Proteobacteria	Gammaproteobacteria	Enterobacterales	Enterobacteriaceae	Raoultella	Raoultella terrigena
isolate_bacterial_draft	GCF_902706405.1	4	Bacteria	Proteobacteria	Gammaproteobacteria	Enterobacterales	Enterobacteriaceae	Raoultella	Raoultella terrigena
isolate_bacterial_draft	GCF_902706415.1	4	Bacteria	Proteobacteria	Gammaproteobacteria	Enterobacterales	Enterobacteriaceae	Raoultella	Raoultella terrigena
isolate_bacterial_draft	GCF_902706425.1	4	Bacteria	Proteobacteria	Gammaproteobacteria	Enterobacterales	Enterobacteriaceae	Raoultella	Raoultella terrigena
isolate_bacterial_draft	GCF_902706435.1	4	Bacteria	Proteobacteria	Gammaproteobacteria	Enterobacterales	Enterobacteriaceae	Raoultella	Raoultella terrigena
isolate_bacterial_draft	GCF_902706445.1	4	Bacteria	Proteobacteria	Gammaproteobacteria	Enterobacterales	Enterobacteriaceae	Raoultella	Raoultella terrigena
isolate_bacterial_draft	GCF_902706455.1	4	Bacteria	Proteobacteria	Gammaproteobacteria	Enterobacterales	Enterobacteriaceae	Raoultella	Raoultella terrigena
isolate_bacterial_draft	GCF_902706465.1	4	Bacteria	Proteobacteria	Gammaproteobacteria	Enterobacterales	Enterobacteriaceae	Raoultella	Raoultella terrigena
isolate_bacterial_draft	GCF_902706475.1	4	Bacteria	Proteobacteria	Gammaproteobacteria	Enterobacterales	Enterobacteriaceae	Raoultella	Raoultella terrigena
isolate_bacterial_draft	GCF_902706485.1	4	Bacteria	Proteobacteria	Gammaproteobacteria	Enterobacterales	Enterobacteriaceae	Raoultella	Raoultella terrigena
isolate_bacterial_draft	GCF_902706495.1	4	Bacteria	Proteobacteria	Gammaproteobacteria	Enterobacterales	Enterobacteriaceae	Raoultella	Raoultella terrigena
isolate_bacterial_draft	GCF_902706505.1	4	Bacteria	Proteobacteria	Gammaproteobacteria	Enterobacterales	Enterobacteriaceae	Raoultella	Raoultella terrigena
isolate_bacterial_draft	GCF_902706515.1	4	Bacteria	Proteobacteria	Gammaproteobacteria	Enterobacterales	Enterobacteriaceae	Raoultella	Raoultella terrigena
isolate_bacterial_draft	GCF_902706525.1	4	Bacteria	Proteobacteria	Gammaproteobacteria	Enterobacterales	Enterobacteriaceae	Raoultella	Raoultella terrigena
isolate_bacterial_draft	GCF_902706535.1	4	Bacteria	Proteobacteria	Gammaproteobacteria	Enterobacterales	Enterobacteriaceae	Raoultella	Raoultella terrigena
isolate_bacterial_draft	GCF_902706545.1	4	Bacteria	Proteobacteria	Gammaproteobacteria	Enterobacterales	Enterobacteriaceae	Raoultella	Raoultella terrigena
isolate_bacterial_draft	GCF_902706555.1	4	Bacteria	Proteobacteria	Gammaproteobacteria	Enterobacterales	Enterobacteriaceae	Raoultella	Raoultella terrigena
isolate_bacterial_draft	GCF_902706565.1	4	Bacteria	Proteobacteria	Gammaproteobacteria	Enterobacterales	Enterobacteriaceae	Raoultella	Raoultella terrigena
isolate_bacterial_draft	GCF_902706575.1	4	Bacteria	Proteobacteria	Gammaproteobacteria	Enterobacterales	Enterobacteriaceae	Raoultella	Raoultella terrigena
isolate_bacterial_draft	GCF_902706585.1	10
isolate_bacterial_draft	GCF_902706605.1	4	Bacteria	Firmicutes	Bacilli	Lactobacillales	Enterococcaceae
isolate_bacterial_draft	GCF_902715065.1	6	Bacteria	Firmicutes	Bacilli	Staphylococcales	Staphylococcaceae	Staphylococcus	Staphylococcus aureus
isolate_bacterial_draft	GCF_902715085.1	6	Bacteria	Firmicutes	Bacilli	Staphylococcales	Staphylococcaceae	Staphylococcus	Staphylococcus aureus
isolate_bacterial_draft	GCF_902715105.1	6	Bacteria	Firmicutes	Bacilli	Staphylococcales	Staphylococcaceae	Staphylococcus	Staphylococcus aureus
isolate_bacterial_draft	GCF_902715115.1	6	Bacteria	Firmicutes	Bacilli	Staphylococcales	Staphylococcaceae	Staphylococcus	Staphylococcus aureus
isolate_bacterial_draft	GCF_902715265.1	6	Bacteria	Firmicutes	Bacilli	Staphylococcales	Staphylococcaceae	Staphylococcus	Staphylococcus aureus
isolate_bacterial_draft	GCF_902715275.1	6	Bacteria	Firmicutes	Bacilli	Staphylococcales	Staphylococcaceae	Staphylococcus	Staphylococcus aureus
isolate_bacterial_draft	GCF_902715285.1	6	Bacteria	Firmicutes	Bacilli	Staphylococcales	Staphylococcaceae	Staphylococcus	Staphylococcus aureus
isolate_bacterial_draft	GCF_902715315.1	6	Bacteria	Firmicutes	Bacilli	Staphylococcales	Staphylococcaceae	Staphylococcus	Staphylococcus aureus
isolate_bacterial_draft	GCF_902715325.1	6	Bacteria	Firmicutes	Bacilli	Staphylococcales	Staphylococcaceae	Staphylococcus	Staphylococcus aureus
isolate_bacterial_draft	GCF_902715335.1	6	Bacteria	Firmicutes	Bacilli	Staphylococcales	Staphylococcaceae	Staphylococcus	Staphylococcus aureus
isolate_bacterial_draft	GCF_902715345.1	6	Bacteria	Firmicutes	Bacilli	Staphylococcales	Staphylococcaceae	Staphylococcus	Staphylococcus aureus
isolate_bacterial_draft	GCF_902715365.1	6	Bacteria	Firmicutes	Bacilli	Staphylococcales	Staphylococcaceae	Staphylococcus	Staphylococcus aureus
isolate_bacterial_draft	GCF_902715375.1	6	Bacteria	Firmicutes	Bacilli	Staphylococcales	Staphylococcaceae	Staphylococcus	Staphylococcus aureus
isolate_bacterial_draft	GCF_902715385.1	6	Bacteria	Firmicutes	Bacilli	Staphylococcales	Staphylococcaceae	Staphylococcus	Staphylococcus aureus
isolate_bacterial_draft	GCF_902715395.1	6	Bacteria	Firmicutes	Bacilli	Staphylococcales	Staphylococcaceae	Staphylococcus	Staphylococcus aureus
isolate_bacterial_draft	GCF_902715405.1	6	Bacteria	Firmicutes	Bacilli	Staphylococcales	Staphylococcaceae	Staphylococcus	Staphylococcus aureus
isolate_bacterial_draft	GCF_902715415.1	6	Bacteria	Firmicutes	Bacilli	Staphylococcales	Staphylococcaceae	Staphylococcus	Staphylococcus aureus
isolate_bacterial_draft	GCF_902715425.1	6	Bacteria	Firmicutes	Bacilli	Staphylococcales	Staphylococcaceae	Staphylococcus	Staphylococcus aureus
isolate_bacterial_draft	GCF_902715435.1	6	Bacteria	Firmicutes	Bacilli	Staphylococcales	Staphylococcaceae	Staphylococcus	Staphylococcus aureus
isolate_bacterial_draft	GCF_902715455.1	6	Bacteria	Firmicutes	Bacilli	Staphylococcales	Staphylococcaceae	Staphylococcus	Staphylococcus aureus
isolate_bacterial_draft	GCF_902717235.1	6	Bacteria	Firmicutes	Bacilli	Staphylococcales	Staphylococcaceae	Staphylococcus	Staphylococcus aureus
isolate_bacterial_draft	GCF_902720405.1	6	Bacteria	Firmicutes	Bacilli	Staphylococcales	Staphylococcaceae	Staphylococcus	Staphylococcus aureus
isolate_bacterial_draft	GCF_902720795.1	6	Bacteria	Firmicutes	Bacilli	Staphylococcales	Staphylococcaceae	Staphylococcus	Staphylococcus aureus
isolate_bacterial_draft	GCF_902722345.1	6	Bacteria	Firmicutes	Bacilli	Staphylococcales	Staphylococcaceae	Staphylococcus	Staphylococcus aureus
isolate_bacterial_draft	GCF_902722395.1	6	Bacteria	Firmicutes	Bacilli	Staphylococcales	Staphylococcaceae	Staphylococcus	Staphylococcus aureus
isolate_bacterial_draft	GCF_902722465.1	6	Bacteria	Firmicutes	Bacilli	Staphylococcales	Staphylococcaceae	Staphylococcus	Staphylococcus aureus
isolate_bacterial_draft	GCF_902722515.1	6	Bacteria	Firmicutes	Bacilli	Staphylococcales	Staphylococcaceae	Staphylococcus	Staphylococcus aureus
isolate_bacterial_draft	GCF_902723625.1	6	Bacteria	Firmicutes	Bacilli	Staphylococcales	Staphylococcaceae	Staphylococcus	Staphylococcus aureus
isolate_bacterial_draft	GCF_902725215.1	4	Bacteria	Proteobacteria	Alphaproteobacteria	Rhodospirillales_B	WMHbin7	WMHbin7
isolate_bacterial_draft	GCF_902726575.1	4	Bacteria	Verrucomicrobiota	Verrucomicrobiae	Opitutales	Puniceicoccaceae	BACL24
isolate_bacterial_draft	GCF_902726585.1	4	Bacteria	Verrucomicrobiota	Verrucomicrobiae	Opitutales	Puniceicoccaceae	BACL24
isolate_bacterial_draft	GCF_902726595.1	4	Bacteria	Verrucomicrobiota	Verrucomicrobiae	Opitutales	Puniceicoccaceae	BACL24
isolate_bacterial_draft	GCF_902726605.1	4	Bacteria	Verrucomicrobiota	Verrucomicrobiae	Opitutales	Puniceicoccaceae	BACL24
isolate_bacterial_draft	GCF_902726645.1	8	Bacteria	Firmicutes	Bacilli	Bacillales	Halobacillaceae	Halobacillus_A
isolate_bacterial_draft	GCF_902728225.1	4	Bacteria	Verrucomicrobiota	Verrucomicrobiae	Opitutales	Puniceicoccaceae	BACL24
isolate_bacterial_draft	GCF_902728235.1	4	Bacteria	Verrucomicrobiota	Verrucomicrobiae	Opitutales	Puniceicoccaceae	BACL24
isolate_bacterial_draft	GCF_902728245.1	4	Bacteria	Verrucomicrobiota	Verrucomicrobiae	Opitutales	Puniceicoccaceae	BACL24
isolate_bacterial_draft	GCF_902728255.1	4	Bacteria	Verrucomicrobiota	Verrucomicrobiae	Opitutales	Puniceicoccaceae	BACL24
isolate_bacterial_draft	GCF_902728265.1	30	Bacteria	Bacteroidota	Bacteroidia	Flavobacteriales	Weeksellaceae	Chryseobacterium
isolate_bacterial_draft	GCF_902728305.1	2	Bacteria	Bacteroidota	Bacteroidia	Flavobacteriales	Weeksellaceae	Chryseobacterium
isolate_bacterial_draft	GCF_902729325.1	15	Bacteria	Bacteroidota	Bacteroidia	Flavobacteriales	Weeksellaceae	Chryseobacterium
isolate_bacterial_draft	GCF_902729335.1	2	Bacteria	Firmicutes	Bacilli	Lactobacillales	Streptococcaceae	Streptococcus
isolate_bacterial_draft	GCF_902729345.1	2	Bacteria	Firmicutes	Bacilli	Lactobacillales	Streptococcaceae	Streptococcus
isolate_bacterial_draft	GCF_902729355.1	1	Bacteria	Firmicutes	Bacilli	Lactobacillales	Streptococcaceae	Streptococcus
isolate_bacterial_draft	GCF_902729365.1	3	Bacteria	Firmicutes	Bacilli	Lactobacillales	Streptococcaceae	Streptococcus
isolate_bacterial_draft	GCF_902755035.1	0	Bacteria	Firmicutes_A	Clostridia	Peptostreptococcales	Anaerovoracaceae	Eubacterium_A	Eubacterium_A pyruvativorans
isolate_bacterial_draft	GCF_902755055.1	2	Bacteria	Fibrobacterota	Fibrobacteria	Fibrobacterales	Fibrobacteraceae	Fibrobacter	Fibrobacter sp900316465
isolate_bacterial_draft	GCF_902755245.1	1	Bacteria	Firmicutes_A	Clostridia	Oscillospirales	Ruminococcaceae	Ruminococcus	Ruminococcus flavefaciens_B
isolate_bacterial_draft	GCF_902755435.1	1	Bacteria	Fibrobacterota	Fibrobacteria	Fibrobacterales	Fibrobacteraceae	Fibrobacter	Fibrobacter sp900142495
isolate_bacterial_draft	GCF_902755535.1	2	Bacteria	Firmicutes_A	Clostridia	Peptostreptococcales	Anaerovoracaceae	Eubacterium_A	Eubacterium_A pyruvativorans
isolate_bacterial_draft	GCF_902755565.1	1	Bacteria	Firmicutes_A	Clostridia	Oscillospirales	Ruminococcaceae	Ruminococcus	Ruminococcus flavefaciens_E
isolate_bacterial_draft	GCF_902755595.1	1	Bacteria	Firmicutes_C	Negativicutes	Selenomonadales	Selenomonadaceae	Selenomonas_C	Selenomonas_C bovis
isolate_bacterial_draft	GCF_902756075.1	1	Bacteria	Firmicutes	Bacilli	Erysipelotrichales	Erysipelatoclostridiaceae	Sharpea	Sharpea azabuensis
isolate_bacterial_draft	GCF_902756245.1	3	Bacteria	Firmicutes_A	Clostridia	Oscillospirales	Ruminococcaceae	Ruminococcus	Ruminococcus sp900318825
isolate_bacterial_draft	GCF_902756345.1	1	Bacteria	Fibrobacterota	Fibrobacteria	Fibrobacterales	Fibrobacteraceae	Fibrobacter	Fibrobacter sp900142495
isolate_bacterial_draft	GCF_902756615.1	1	Bacteria	Firmicutes_A	Clostridia	Oscillospirales	Ruminococcaceae	Ruminococcus	Ruminococcus sp900315755
isolate_bacterial_draft	GCF_902756855.1	2	Bacteria	Firmicutes_A	Clostridia	Oscillospirales	Ruminococcaceae	Ruminococcus	Ruminococcus sp900315975
isolate_bacterial_draft	GCF_902756895.1	0	Bacteria	Firmicutes	Bacilli	Erysipelotrichales	Erysipelatoclostridiaceae	Sharpea	Sharpea azabuensis
isolate_bacterial_draft	GCF_902756935.1	2	Bacteria	Firmicutes_A	Clostridia	Oscillospirales	Ruminococcaceae	Ruminococcus	Ruminococcus flavefaciens_R
isolate_bacterial_draft	GCF_902757065.1	1	Bacteria	Firmicutes	Bacilli	Erysipelotrichales	Erysipelatoclostridiaceae	Sharpea	Sharpea azabuensis
isolate_bacterial_draft	GCF_902757465.1	4	Bacteria	Fibrobacterota	Fibrobacteria	Fibrobacterales	Fibrobacteraceae	Fibrobacter	Fibrobacter sp900313675
isolate_bacterial_draft	GCF_902757635.1	0	Bacteria	Firmicutes_A	Clostridia	Oscillospirales	Ruminococcaceae	Ruminococcus	Ruminococcus sp900315975
isolate_bacterial_draft	GCF_902758405.1	2	Bacteria	Fibrobacterota	Fibrobacteria	Fibrobacterales	Fibrobacteraceae	Fibrobacter	Fibrobacter sp900215325
isolate_bacterial_draft	GCF_902759705.1	2	Bacteria	Firmicutes_A	Clostridia	Lachnospirales	Lachnospiraceae	Eubacterium_Q	Eubacterium_Q sp900321215
isolate_bacterial_draft	GCF_902760115.1	1	Bacteria	Firmicutes_A	Clostridia	Oscillospirales	Ruminococcaceae	Ruminococcus	Ruminococcus sp900319195
isolate_bacterial_draft	GCF_902806455.1	6	Bacteria	Firmicutes	Bacilli	Bacillales	Amphibacillaceae	Virgibacillus_C
isolate_bacterial_draft	GCF_902806475.1	13	Bacteria	Actinobacteriota	Actinobacteria	Frankiales	Frankiaceae	Frankia
isolate_bacterial_draft	GCF_902806485.1	14	Bacteria	Actinobacteriota	Actinobacteria	Frankiales	Frankiaceae	Frankia
isolate_fungal	GCA_000001985.1	0
isolate_fungal	GCA_000002495.2	0
isolate_fungal	GCA_000002515.1	0
isolate_fungal	GCA_000002525.1	0
isolate_fungal	GCA_000002545.2	3	Fungi	Ascomycota	Saccharomycetes	Saccharomycetales	Saccharomycetaceae	Nakaseomyces	[Candida] glabrata
isolate_fungal	GCA_000002655.1	0
isolate_fungal	GCA_000002715.1	0
isolate_fungal	GCA_000002855.2	0
isolate_fungal	GCA_000002945.2	0
isolate_fungal	GCA_000003515.2	0
isolate_fungal	GCA_000003525.2	0
isolate_fungal	GCA_000003835.1	0
isolate_fungal	GCA_000003855.2	0
isolate_fungal	GCA_000004155.2	0
isolate_fungal	GCA_000006255.1	0
isolate_fungal	GCA_000006275.2	0
isolate_fungal	GCA_000006335.3	3	Fungi	Ascomycota	Saccharomycetes	Saccharomycetales	Debaryomycetaceae	Candida	Candida tropicalis	Candida tropicalis MYA-3404
isolate_fungal	GCA_000006445.2	0
isolate_fungal	GCA_000011425.1	0
isolate_fungal	GCA_000026365.1	0
isolate_fungal	GCA_000026945.1	0
isolate_fungal	GCA_000027005.1	0
isolate_fungal	GCA_000091025.4	0
isolate_fungal	GCA_000091045.1	0
isolate_fungal	GCA_000091225.2	0
isolate_fungal	GCA_000142805.1	0
isolate_fungal	GCA_000143105.2	0
isolate_fungal	GCA_000143125.1	22	Fungi	Ascomycota	Sordariomycetes	Ophiostomatales	Ophiostomataceae	Grosmannia	Grosmannia clavigera	Grosmannia clavigera kw1407
isolate_fungal	GCA_000143185.1	16	Fungi	Basidiomycota	Agaricomycetes	Agaricales	Schizophyllaceae	Schizophyllum	Schizophyllum commune	Schizophyllum commune H4-8
isolate_fungal	GCA_000143365.1	40	Fungi	Ascomycota	Sordariomycetes	Sordariales	Chaetomiaceae	Chaetomium	Chaetomium globosum	Chaetomium globosum CBS 148.51
isolate_fungal	GCA_000143535.4	50	Fungi	Ascomycota	Leotiomycetes	Helotiales	Sclerotiniaceae	Botrytis	Botrytis cinerea	Botrytis cinerea B05.10
isolate_fungal	GCA_000143565.1	15	Fungi	Basidiomycota	Agaricomycetes	Agaricales	Tricholomataceae	Laccaria	Laccaria bicolor	Laccaria bicolor S238N-H82
isolate_fungal	GCA_000145635.1	30	Fungi	Ascomycota	Sordariomycetes	Magnaporthales	Magnaporthaceae	Gaeumannomyces	Gaeumannomyces tritici	Gaeumannomyces tritici R3-111a-1
isolate_fungal	GCA_000146045.2	3	Fungi	Ascomycota	Saccharomycetes	Saccharomycetales	Saccharomycetaceae	Saccharomyces	Saccharomyces cerevisiae	Saccharomyces cerevisiae S288C
isolate_fungal	GCA_000146465.1	0	Fungi	Microsporidia			Unikaryonidae	Encephalitozoon	Encephalitozoon intestinalis	Encephalitozoon intestinalis ATCC 50506
isolate_fungal	GCA_000146915.2	42	Fungi	Ascomycota	Dothideomycetes	Pleosporales	Phaeosphaeriaceae	Parastagonospora	Parastagonospora nodorum	Parastagonospora nodorum SN15
isolate_fungal	GCA_000146945.2	34	Fungi	Ascomycota	Leotiomycetes	Helotiales	Sclerotiniaceae	Sclerotinia	Sclerotinia sclerotiorum	Sclerotinia sclerotiorum 1980 UF-70
isolate_fungal	GCA_000147375.2	1	Fungi	Ascomycota	Saccharomycetes	Saccharomycetales	Phaffomycetaceae	Wickerhamomyces	Wickerhamomyces anomalus	Wickerhamomyces anomalus NRRL Y-366
isolate_fungal	GCA_000149035.1	60	Fungi	Ascomycota	Sordariomycetes	Glomerellales	Glomerellaceae	Colletotrichum	Colletotrichum graminicola	Colletotrichum graminicola M1.001
isolate_fungal	GCA_000149205.2	53	Fungi	Ascomycota	Eurotiomycetes	Eurotiales	Aspergillaceae	Aspergillus	Aspergillus nidulans	Aspergillus nidulans FGSC A4
isolate_fungal	GCA_000149225.1	4	Fungi	Ascomycota	Saccharomycetes	Saccharomycetales	Saccharomycetaceae	Lachancea	Lachancea kluyveri	Lachancea kluyveri NRRL Y-12651
isolate_fungal	GCA_000149245.3	4	Fungi	Basidiomycota	Tremellomycetes	Tremellales	Cryptococcaceae	Cryptococcus	Cryptococcus neoformans	Cryptococcus neoformans var. grubii H99
isolate_fungal	GCA_000149305.1	15	Fungi	Mucoromycota	Mucoromycetes	Mucorales	Rhizopodaceae	Rhizopus	Rhizopus delemar	Rhizopus delemar RA 99-880
isolate_fungal	GCA_000149335.2	23	Fungi	Ascomycota	Eurotiomycetes	Onygenales		Coccidioides	Coccidioides immitis	Coccidioides immitis RS
isolate_fungal	GCA_000149365.1	2	Fungi	Ascomycota	Saccharomycetes	Saccharomycetales	Saccharomycetaceae	Saccharomyces	Saccharomyces cerevisiae	Saccharomyces cerevisiae RM11-1a
isolate_fungal	GCA_000149385.1	4	Fungi	Basidiomycota	Tremellomycetes	Tremellales	Cryptococcaceae	Cryptococcus	Cryptococcus neoformans	Cryptococcus neoformans var. neoformans B-3501A
isolate_fungal	GCA_000149425.1	2	Fungi	Ascomycota	Saccharomycetes	Saccharomycetales	Debaryomycetaceae	Meyerozyma	Meyerozyma guilliermondii	Meyerozyma guilliermondii ATCC 6260
isolate_fungal	GCA_000149445.2	2	Fungi	Ascomycota	Saccharomycetes	Saccharomycetales	Debaryomycetaceae	Candida	Candida albicans	Candida albicans WO-1
isolate_fungal	GCA_000149475.3	4	Fungi	Basidiomycota	Tremellomycetes	Tremellales	Cryptococcaceae	Cryptococcus	Cryptococcus gattii VGII	Cryptococcus gattii VGII R265
isolate_fungal	GCA_000149555.1	49	Fungi	Ascomycota	Sordariomycetes	Hypocreales	Nectriaceae	Fusarium	Fusarium verticillioides	Fusarium verticillioides 7600
isolate_fungal	GCA_000149585.1	15	Fungi	Ascomycota	Eurotiomycetes	Onygenales	Ajellomycetaceae	Histoplasma	Histoplasma capsulatum	Histoplasma capsulatum NAm1
isolate_fungal	GCA_000149615.1	68	Fungi	Ascomycota	Eurotiomycetes	Eurotiales	Aspergillaceae	Aspergillus	Aspergillus terreus	Aspergillus terreus NIH2624
isolate_fungal	GCA_000149645.2	50	Fungi	Ascomycota	Eurotiomycetes	Eurotiales	Aspergillaceae	Aspergillus	Aspergillus fischeri	Aspergillus fischeri NRRL 181
isolate_fungal	GCA_000149685.1	2	Fungi	Ascomycota	Saccharomycetes	Saccharomycetales	Debaryomycetaceae	Lodderomyces	Lodderomyces elongisporus	Lodderomyces elongisporus NRRL YB-4239
isolate_fungal	GCA_000149775.1	5	Fungi	Ascomycota	Eurotiomycetes	Onygenales	Ascosphaeraceae	Ascosphaera	Ascosphaera apis	Ascosphaera apis ARSEF 7405
isolate_fungal	GCA_000149815.1	19	Fungi	Ascomycota	Eurotiomycetes	Onygenales		Coccidioides	Coccidioides immitis	Coccidioides immitis H538.4
isolate_fungal	GCA_000149845.2	5	Fungi	Ascomycota	Schizosaccharomycetes	Schizosaccharomycetales	Schizosaccharomycetaceae	Schizosaccharomyces	Schizosaccharomyces japonicus	Schizosaccharomyces japonicus yFS275
isolate_fungal	GCA_000149865.1	5	Fungi	Chytridiomycota	Chytridiomycetes	Rhizophydiales		Batrachochytrium	Batrachochytrium dendrobatidis	Batrachochytrium dendrobatidis JEL423
isolate_fungal	GCA_000149895.1	23	Fungi	Ascomycota	Eurotiomycetes	Onygenales		Coccidioides	Coccidioides immitis	Coccidioides immitis RMSCC 2394
isolate_fungal	GCA_000149925.1	6	Fungi	Basidiomycota	Pucciniomycetes	Pucciniales	Pucciniaceae	Puccinia	Puccinia graminis	Puccinia graminis f. sp. tritici CRL 75-36-700-3
isolate_fungal	GCA_000149955.2	50	Fungi	Ascomycota	Sordariomycetes	Hypocreales	Nectriaceae	Fusarium	Fusarium oxysporum	Fusarium oxysporum f. sp. lycopersici 4287
isolate_fungal	GCA_000149985.1	40	Fungi	Ascomycota	Dothideomycetes	Pleosporales	Pleosporaceae	Pyrenophora	Pyrenophora tritici-repentis	Pyrenophora tritici-repentis Pt-1C-BFP
isolate_fungal	GCA_000150035.1	3	Fungi	Ascomycota	Saccharomycetes	Saccharomycetales	Saccharomycetaceae	Vanderwaltozyma	Vanderwaltozyma polyspora	Vanderwaltozyma polyspora DSM 70294
isolate_fungal	GCA_000150055.1	23	Fungi	Ascomycota	Eurotiomycetes	Onygenales		Coccidioides	Coccidioides posadasii	Coccidioides posadasii RMSCC 3488
isolate_fungal	GCA_000150085.1	19	Fungi	Ascomycota	Eurotiomycetes	Onygenales		Coccidioides	Coccidioides immitis	Coccidioides immitis RMSCC 3703
isolate_fungal	GCA_000150115.1	17	Fungi	Ascomycota	Eurotiomycetes	Onygenales	Ajellomycetaceae	Histoplasma	Histoplasma capsulatum	Histoplasma capsulatum G186AR
isolate_fungal	GCA_000150145.1	34	Fungi	Ascomycota	Eurotiomycetes	Eurotiales	Aspergillaceae	Aspergillus	Aspergillus fumigatus	Aspergillus fumigatus A1163
isolate_fungal	GCA_000150185.1	14	Fungi	Ascomycota	Eurotiomycetes	Onygenales		Coccidioides	Coccidioides posadasii	Coccidioides posadasii RMSCC 2133
isolate_fungal	GCA_000150215.1	12	Fungi	Ascomycota	Eurotiomycetes	Onygenales		Coccidioides	Coccidioides posadasii	Coccidioides posadasii RMSCC 3700
isolate_fungal	GCA_000150245.1	14	Fungi	Ascomycota	Eurotiomycetes	Onygenales		Coccidioides	Coccidioides posadasii	Coccidioides posadasii CPA 0001
isolate_fungal	GCA_000150475.2	17	Fungi	Ascomycota	Eurotiomycetes	Onygenales		Paracoccidioides	Paracoccidioides brasiliensis	Paracoccidioides brasiliensis Pb03
isolate_fungal	GCA_000150505.2	5	Fungi	Ascomycota	Schizosaccharomycetes	Schizosaccharomycetales	Schizosaccharomycetaceae	Schizosaccharomyces	Schizosaccharomyces octosporus	Schizosaccharomyces octosporus yFS286
isolate_fungal	GCA_000150555.1	14	Fungi	Ascomycota	Eurotiomycetes	Onygenales		Coccidioides	Coccidioides posadasii	Coccidioides posadasii RMSCC 1037
isolate_fungal	GCA_000150585.1	13	Fungi	Ascomycota	Eurotiomycetes	Onygenales		Coccidioides	Coccidioides posadasii	Coccidioides posadasii RMSCC 1038
isolate_fungal	GCA_000150615.1	12	Fungi	Ascomycota	Eurotiomycetes	Onygenales		Coccidioides	Coccidioides posadasii	Coccidioides posadasii CPA 0020
isolate_fungal	GCA_000150645.1	14	Fungi	Ascomycota	Eurotiomycetes	Onygenales		Coccidioides	Coccidioides posadasii	Coccidioides posadasii CPA 0066
isolate_fungal	GCA_000150675.2	27	Fungi	Ascomycota	Sordariomycetes	Glomerellales	Plectosphaerellaceae	Verticillium	Verticillium dahliae	Verticillium dahliae VdLs.17
isolate_fungal	GCA_000150705.2	16	Fungi	Ascomycota	Eurotiomycetes	Onygenales		Paracoccidioides	Paracoccidioides lutzii	Paracoccidioides lutzii Pb01
isolate_fungal	GCA_000150735.2	17	Fungi	Ascomycota	Eurotiomycetes	Onygenales		Paracoccidioides	Paracoccidioides brasiliensis	Paracoccidioides brasiliensis Pb18
isolate_fungal	GCA_000150825.1	25	Fungi	Ascomycota	Sordariomycetes	Glomerellales	Plectosphaerellaceae	Verticillium	Verticillium alfalfae	Verticillium alfalfae VaMs.102
isolate_fungal	GCA_000150975.2	42	Fungi	Ascomycota	Eurotiomycetes	Onygenales	Arthrodermataceae	Nannizzia	Nannizzia gypsea	Nannizzia gypsea CBS 118893
isolate_fungal	GCA_000151005.2	17	Fungi	Ascomycota	Eurotiomycetes	Onygenales	Ajellomycetaceae	Histoplasma	Histoplasma capsulatum	Histoplasma capsulatum H88
isolate_fungal	GCA_000151035.1	16	Fungi	Ascomycota	Eurotiomycetes	Onygenales	Ajellomycetaceae	Histoplasma	Histoplasma capsulatum	Histoplasma capsulatum H143
isolate_fungal	GCA_000151065.3	0	Fungi	Ascomycota	Leotiomycetes	Erysiphales	Erysiphaceae	Blumeria	Blumeria graminis	Blumeria graminis f. sp. hordei DH14
isolate_fungal	GCA_000151125.2	34	Fungi	Ascomycota	Eurotiomycetes	Onygenales	Arthrodermataceae	Trichophyton	Trichophyton benhamiae	Trichophyton benhamiae CBS 112371
isolate_fungal	GCA_000151145.1	46	Fungi	Ascomycota	Eurotiomycetes	Onygenales	Arthrodermataceae	Microsporum	Microsporum canis	Microsporum canis CBS 113480
isolate_fungal	GCA_000151175.1	33	Fungi	Ascomycota	Eurotiomycetes	Onygenales	Arthrodermataceae	Trichophyton	Trichophyton equinum	Trichophyton equinum CBS 127.97
isolate_fungal	GCA_000151295.1	10	Fungi	Blastocladiomycota	Blastocladiomycetes	Blastocladiales	Blastocladiaceae	Allomyces	Allomyces macrogynus	Allomyces macrogynus ATCC 38327
isolate_fungal	GCA_000151335.1	22	Fungi	Ascomycota	Eurotiomycetes	Onygenales		Coccidioides	Coccidioides posadasii	Coccidioides posadasii C735 delta SOWgp
isolate_fungal	GCA_000151355.1	37	Fungi	Ascomycota	Sordariomycetes	Hypocreales	Nectriaceae	Fusarium	[Nectria] haematococca	[Nectria] haematococca mpVI 77-13-4
isolate_fungal	GCA_000151425.1	33	Fungi	Ascomycota	Eurotiomycetes	Onygenales	Arthrodermataceae	Trichophyton	Trichophyton rubrum	Trichophyton rubrum CBS 118892
isolate_fungal	GCA_000151455.1	31	Fungi	Ascomycota	Eurotiomycetes	Onygenales	Arthrodermataceae	Trichophyton	Trichophyton tonsurans	Trichophyton tonsurans CBS 112818
isolate_fungal	GCA_000151485.1	2	Fungi	Ascomycota	Saccharomycetes	Saccharomycetales	Saccharomycetaceae	Saccharomyces	Saccharomyces cerevisiae	Saccharomyces cerevisiae Sigma1278b
isolate_fungal	GCA_000151505.1	35	Fungi	Ascomycota	Eurotiomycetes	Onygenales	Arthrodermataceae	Trichophyton	Trichophyton verrucosum	Trichophyton verrucosum HKI 0517
isolate_fungal	GCA_000151525.2	6	Fungi	Basidiomycota	Pucciniomycetes	Pucciniales	Pucciniaceae	Puccinia	Puccinia triticina	Puccinia triticina 1-1 BBBD Race 1
isolate_fungal	GCA_000151575.2	34	Fungi	Ascomycota	Sordariomycetes	Hypocreales	Clavicipitaceae	Epichloe	Epichloe festucae	Epichloe festucae E2368
isolate_fungal	GCA_000151595.1	15	Fungi	Ascomycota	Eurotiomycetes	Onygenales	Ajellomycetaceae	Blastomyces	Blastomyces dermatitidis	Blastomyces dermatitidis ATCC 18188
isolate_fungal	GCA_000151645.1	8	Fungi	Ascomycota	Pezizomycetes	Pezizales	Tuberaceae	Tuber	Tuber melanosporum
isolate_fungal	GCA_000166005.1	45	Fungi	Ascomycota	Dothideomycetes	Pleosporales	Pleosporaceae	Pyrenophora	Pyrenophora teres	Pyrenophora teres f. teres 0-1
isolate_fungal	GCA_000166155.1	15	Fungi	Ascomycota	Eurotiomycetes	Onygenales	Ajellomycetaceae	Blastomyces	Blastomyces dermatitidis	Blastomyces dermatitidis ATCC 26199
isolate_fungal	GCA_000166175.1	7	Fungi	Basidiomycota	Microbotryomycetes	Microbotryales	Microbotryaceae	Microbotryum	Microbotryum lychnidis-dioicae	Microbotryum lychnidis-dioicae p1A1 Lamole
isolate_fungal	GCA_000166955.1	1	Fungi	Ascomycota	Saccharomycetes	Saccharomycetales	Saccharomycetaceae	Saccharomyces	Saccharomyces paradoxus	Saccharomyces paradoxus NRRL Y-17217
isolate_fungal	GCA_000166975.1	1	Fungi	Ascomycota	Saccharomycetes	Saccharomycetales	Saccharomycetaceae	Saccharomyces	Saccharomyces mikatae	Saccharomyces mikatae IFO 1815
isolate_fungal	GCA_000166995.1	1	Fungi	Ascomycota	Saccharomycetes	Saccharomycetales	Saccharomycetaceae	Saccharomyces	Saccharomyces uvarum	Saccharomyces uvarum CLIB 533
isolate_fungal	GCA_000167015.1	0	Fungi	Ascomycota	Saccharomycetes	Saccharomycetales	Saccharomycetaceae	Naumovozyma	Naumovozyma castellii	Naumovozyma castellii NRRL Y-12630
isolate_fungal	GCA_000167035.1	1	Fungi	Ascomycota	Saccharomycetes	Saccharomycetales	Saccharomycetaceae	Saccharomyces	Saccharomyces uvarum	Saccharomyces uvarum CLIB 533
isolate_fungal	GCA_000167055.1	0	Fungi	Ascomycota	Saccharomycetes	Saccharomycetales	Saccharomycetaceae	Saccharomyces	Saccharomyces mikatae	Saccharomyces mikatae IFO 1815
isolate_fungal	GCA_000167075.2	1	Fungi	Ascomycota	Saccharomycetes	Saccharomycetales	Saccharomycetaceae	Saccharomyces	Saccharomyces kudriavzevii	Saccharomyces kudriavzevii IFO 1802
isolate_fungal	GCA_000167115.1	3	Fungi	Ascomycota	Saccharomycetes	Saccharomycetales	Saccharomycetaceae	Lachancea	Lachancea waltii	Lachancea waltii NCYC 2644
isolate_fungal	GCA_000167175.1	25	Fungi	Basidiomycota	Agaricomycetes	Polyporales	Phanerochaetaceae	Phanerochaete	Phanerochaete chrysosporium	Phanerochaete chrysosporium RP-78
isolate_fungal	GCA_000167675.2	32	Fungi	Ascomycota	Sordariomycetes	Hypocreales	Hypocreaceae	Trichoderma	Trichoderma reesei	Trichoderma reesei QM6a
isolate_fungal	GCA_000169275.1	0	Fungi	Basidiomycota	Malasseziomycetes	Malasseziales	Malasseziaceae	Malassezia	Malassezia restricta	Malassezia restricta CBS 7877
isolate_fungal	GCA_000170175.2	23	Fungi	Ascomycota	Eurotiomycetes	Onygenales		Coccidioides	Coccidioides posadasii	Coccidioides posadasii str. Silveira
isolate_fungal	GCA_000170615.1	9	Fungi	Ascomycota	Eurotiomycetes	Onygenales	Ajellomycetaceae	Histoplasma	Histoplasma capsulatum	Histoplasma capsulatum G217B
isolate_fungal	GCA_000170995.2	59	Fungi	Ascomycota	Sordariomycetes	Hypocreales	Hypocreaceae	Trichoderma	Trichoderma virens	Trichoderma virens Gv29-8
isolate_fungal	GCA_000171015.2	44	Fungi	Ascomycota	Sordariomycetes	Hypocreales	Hypocreaceae	Trichoderma	Trichoderma atroviride	Trichoderma atroviride IMI 206040
isolate_fungal	GCA_000174375.1	14	Fungi	Ascomycota	Dothideomycetes	Pleosporales	Pleosporaceae	Alternaria	Alternaria brassicicola	Alternaria brassicicola ATCC 96836
isolate_fungal	GCA_000179355.1	1	Fungi	Ascomycota	Saccharomycetes	Saccharomycetales	Saccharomycetaceae	Kluyveromyces	Kluyveromyces aestuarii	Kluyveromyces aestuarii ATCC 18862
isolate_fungal	GCA_000179415.1	0	Fungi	Ascomycota	Saccharomycetes	Saccharomycetales	Saccharomycetaceae	Kluyveromyces	Kluyveromyces wickerhamii	Kluyveromyces wickerhamii UCD 54-210
isolate_fungal	GCA_000180835.1	0	Fungi	Microsporidia			Dubosqiidae	Hamiltosporidium	Hamiltosporidium tvaerminnensis	Hamiltosporidium tvaerminnensis OER-3-3
isolate_fungal	GCA_000181435.1	2	Fungi	Ascomycota	Saccharomycetes	Saccharomycetales	Saccharomycetaceae	Saccharomyces	Saccharomyces cerevisiae	Saccharomyces cerevisiae YJM789
isolate_fungal	GCA_000181695.1	6	Fungi	Basidiomycota	Malasseziomycetes	Malasseziales	Malasseziaceae	Malassezia	Malassezia globosa	Malassezia globosa CBS 7966
isolate_fungal	GCA_000182075.2	1	Fungi	Ascomycota	Saccharomycetes	Saccharomycetales	Saccharomycetaceae	Saccharomyces	Saccharomyces cerevisiae	Saccharomyces cerevisiae M22
isolate_fungal	GCA_000182095.2	2	Fungi	Ascomycota	Saccharomycetes	Saccharomycetales	Saccharomycetaceae	Saccharomyces	Saccharomyces cerevisiae	Saccharomyces cerevisiae YPS163
isolate_fungal	GCA_000182115.1	2	Fungi	Ascomycota	Saccharomycetes	Saccharomycetales	Saccharomycetaceae	Saccharomyces	Saccharomyces pastorianus	Saccharomyces pastorianus Weihenstephan 34/70
isolate_fungal	GCA_000182175.1	2	Fungi	Ascomycota	Saccharomycetes	Saccharomycetales	Saccharomycetaceae	Saccharomyces	Saccharomyces cerevisiae	Saccharomyces cerevisiae AWRI1631
isolate_fungal	GCA_000182315.2	2	Fungi	Ascomycota	Saccharomycetes	Saccharomycetales	Saccharomycetaceae	Saccharomyces	Saccharomyces cerevisiae	Saccharomyces cerevisiae JAY291
isolate_fungal	GCA_000182565.2	13	Fungi	Chytridiomycota	Chytridiomycetes	Spizellomycetales	Spizellomycetaceae	Spizellomyces	Spizellomyces punctatus	Spizellomyces punctatus DAOM BR117
isolate_fungal	GCA_000182765.2	2	Fungi	Ascomycota	Saccharomycetes	Saccharomycetales	Debaryomycetaceae	Candida	Candida parapsilosis
isolate_fungal	GCA_000182785.1	1	Fungi	Ascomycota	Saccharomycetes	Saccharomycetales	Phaffomycetaceae	Komagataella	Komagataella pastoris	Komagataella pastoris DSMZ 70382
isolate_fungal	GCA_000182805.2	24	Fungi	Ascomycota	Sordariomycetes	Sordariales	Sordariaceae	Sordaria	Sordaria macrospora	Sordaria macrospora k-hell
isolate_fungal	GCA_000182895.1	16	Fungi	Basidiomycota	Agaricomycetes	Agaricales	Psathyrellaceae	Coprinopsis	Coprinopsis cinerea	Coprinopsis cinerea okayama7#130
isolate_fungal	GCA_000182925.2	19	Fungi	Ascomycota	Sordariomycetes	Sordariales	Sordariaceae	Neurospora	Neurospora crassa	Neurospora crassa OR74A
isolate_fungal	GCA_000182965.3	2	Fungi	Ascomycota	Saccharomycetes	Saccharomycetales	Debaryomycetaceae	Candida	Candida albicans	Candida albicans SC5314
isolate_fungal	GCA_000182985.1	0	Fungi	Microsporidia			Nosematidae	Nosema	Nosema ceranae	Nosema ceranae BRL01
isolate_fungal	GCA_000183025.1	0	Fungi	Basidiomycota	Agaricomycetes	Agaricales	Marasmiaceae	Moniliophthora	Moniliophthora perniciosa	Moniliophthora perniciosa FA553
isolate_fungal	GCA_000184105.1	14	Fungi	Ascomycota	Leotiomycetes		Pseudeurotiaceae	Pseudogymnoascus	Pseudogymnoascus destructans	Pseudogymnoascus destructans 20631-21
isolate_fungal	GCA_000184455.3	73	Fungi	Ascomycota	Eurotiomycetes	Eurotiales	Aspergillaceae	Aspergillus	Aspergillus oryzae	Aspergillus oryzae RIB40
isolate_fungal	GCA_000185945.1	4	Fungi	Basidiomycota	Tremellomycetes	Tremellales	Cryptococcaceae	Cryptococcus	Cryptococcus gattii VGI	Cryptococcus gattii WM276
isolate_fungal	GCA_000187245.3	3	Fungi	Ascomycota	Saccharomycetes	Saccharomycetales	Pichiaceae	Ogataea	Ogataea parapolymorpha	Ogataea parapolymorpha DL-1
isolate_fungal	GCA_000187405.1	41	Fungi	Ascomycota	Sordariomycetes	Hypocreales	Clavicipitaceae	Metarhizium	Metarhizium acridum	Metarhizium acridum CQMa 102
isolate_fungal	GCA_000187425.2	68	Fungi	Ascomycota	Sordariomycetes	Hypocreales	Clavicipitaceae	Metarhizium	Metarhizium robertsii	Metarhizium robertsii ARSEF 23
isolate_fungal	GCA_000190195.1	3	Fungi	Ascomycota	Saccharomycetes	Saccharomycetales	Saccharomycetaceae	Saccharomyces	Saccharomyces cerevisiae	Saccharomyces cerevisiae AWRI796
isolate_fungal	GCA_000190215.1	1	Fungi	Ascomycota	Saccharomycetes	Saccharomycetales	Saccharomycetaceae	Saccharomyces	Saccharomyces cerevisiae	Saccharomyces cerevisiae Vin13
isolate_fungal	GCA_000190235.1	3	Fungi	Ascomycota	Saccharomycetes	Saccharomycetales	Saccharomycetaceae	Saccharomyces	Saccharomyces cerevisiae	Saccharomyces cerevisiae VL3
isolate_fungal	GCA_000190255.1	2	Fungi	Ascomycota	Saccharomycetes	Saccharomycetales	Saccharomycetaceae	Saccharomyces	Saccharomyces cerevisiae	Saccharomyces cerevisiae FostersB
isolate_fungal	GCA_000190615.1	0	Fungi	Microsporidia				Nematocida	Nematocida parisii	Nematocida parisii ERTm3
isolate_fungal	GCA_000192375.1	0	Fungi	Ascomycota	Saccharomycetes	Saccharomycetales	Saccharomycetaceae	Saccharomyces	Saccharomyces cerevisiae	Saccharomyces cerevisiae Y10
isolate_fungal	GCA_000192455.1	1	Fungi	Ascomycota	Saccharomycetes	Saccharomycetales	Saccharomycetaceae	Saccharomyces	Saccharomyces cerevisiae	Saccharomyces cerevisiae CBS 7960
isolate_fungal	GCA_000192495.1	1	Fungi	Ascomycota	Saccharomycetes	Saccharomycetales	Saccharomycetaceae	Saccharomyces	Saccharomyces cerevisiae	Saccharomyces cerevisiae CLIB324
isolate_fungal	GCA_000192515.1	2	Fungi	Ascomycota	Saccharomycetes	Saccharomycetales	Saccharomycetaceae	Saccharomyces	Saccharomyces cerevisiae	Saccharomyces cerevisiae YJM269
isolate_fungal	GCA_000192535.1	1	Fungi	Ascomycota	Saccharomycetes	Saccharomycetales	Saccharomycetaceae	Saccharomyces	Saccharomyces cerevisiae	Saccharomyces cerevisiae FL100
isolate_fungal	GCA_000192555.1	1	Fungi	Ascomycota	Saccharomycetes	Saccharomycetales	Saccharomycetaceae	Saccharomyces	Saccharomyces cerevisiae	Saccharomyces cerevisiae CLIB215
isolate_fungal	GCA_000192795.1	0	Fungi	Microsporidia			Pleistophoridae	Vavraia	Vavraia culicis
isolate_fungal	GCA_000193285.1	25	Fungi	Ascomycota	Sordariomycetes	Magnaporthales	Magnaporthaceae	Magnaporthiopsis	Magnaporthiopsis poae	Magnaporthiopsis poae ATCC 64411
isolate_fungal	GCA_000203795.1	5	Fungi	Chytridiomycota	Chytridiomycetes	Rhizophydiales		Batrachochytrium	Batrachochytrium dendrobatidis	Batrachochytrium dendrobatidis JAM81
isolate_fungal	GCA_000204055.1	7	Fungi	Basidiomycota	Pucciniomycetes	Pucciniales	Melampsoraceae	Melampsora	Melampsora larici-populina	Melampsora larici-populina 98AG31
isolate_fungal	GCA_000208805.1	0	Fungi	Ascomycota	Leotiomycetes	Erysiphales	Erysiphaceae	Erysiphe	Erysiphe pisi
isolate_fungal	GCA_000209165.1	3	Fungi	Ascomycota	Saccharomycetes	Saccharomycetales	Debaryomycetaceae	Scheffersomyces	Scheffersomyces stipitis	Scheffersomyces stipitis CBS 6054
isolate_fungal	GCA_000209265.1	1	Fungi	Ascomycota	Saccharomycetes	Saccharomycetales	Saccharomycetaceae	Saccharomyces	Saccharomyces cerevisiae	Saccharomyces cerevisiae PW5
isolate_fungal	GCA_000209285.1	2	Fungi	Ascomycota	Saccharomycetes	Saccharomycetales	Saccharomycetaceae	Saccharomyces	Saccharomyces cerevisiae	Saccharomyces cerevisiae UC5
isolate_fungal	GCA_000209305.1	0	Fungi	Ascomycota	Saccharomycetes	Saccharomycetales	Saccharomycetaceae	Saccharomyces	Saccharomyces cerevisiae	Saccharomyces cerevisiae T73
isolate_fungal	GCA_000209365.1	2	Fungi	Ascomycota	Saccharomycetes	Saccharomycetales	Saccharomycetaceae	Saccharomyces	Saccharomyces cerevisiae	Saccharomyces cerevisiae T7
isolate_fungal	GCA_000209485.1	0	Fungi	Microsporidia			Enterocytozoonidae	Enterocytozoon	Enterocytozoon bieneusi	Enterocytozoon bieneusi H348
isolate_fungal	GCA_000213175.1	18	Fungi	Ascomycota	Sordariomycetes	Sordariales	Sordariaceae	Neurospora	Neurospora tetrasperma	Neurospora tetrasperma FGSC 2508
isolate_fungal	GCA_000213195.1	18	Fungi	Ascomycota	Sordariomycetes	Sordariales	Sordariaceae	Neurospora	Neurospora tetrasperma	Neurospora tetrasperma FGSC 2509
isolate_fungal	GCA_000214055.1	0	Fungi	Ascomycota	Leotiomycetes	Erysiphales	Erysiphaceae	Erysiphe	Erysiphe pisi
isolate_fungal	GCA_000218685.1	38	Fungi	Basidiomycota	Agaricomycetes	Boletales	Serpulaceae	Serpula	Serpula lacrymans	Serpula lacrymans var. lacrymans S7.9
isolate_fungal	GCA_000218725.1	34	Fungi	Basidiomycota	Agaricomycetes	Boletales	Serpulaceae	Serpula	Serpula lacrymans	Serpula lacrymans var. lacrymans S7.3
isolate_fungal	GCA_000218975.1	3	Fungi	Ascomycota	Saccharomycetes	Saccharomycetales	Saccharomycetaceae	Saccharomyces	Saccharomyces cerevisiae	Saccharomyces cerevisiae EC1118
isolate_fungal	GCA_000219625.1	34	Fungi	Ascomycota	Dothideomycetes	Mycosphaerellales	Mycosphaerellaceae	Zymoseptoria	Zymoseptoria tritici	Zymoseptoria tritici IPO323
isolate_fungal	GCA_000220195.1	0	Fungi	Ascomycota	Sordariomycetes	Diaporthales	Gnomoniaceae	Ophiognomonia	Ophiognomonia clavigignenti-juglandacearum
isolate_fungal	GCA_000221225.1	13	Fungi	Ascomycota	Sordariomycetes	Sordariales	Chaetomiaceae	Chaetomium	Chaetomium thermophilum	Chaetomium thermophilum var. thermophilum DSM 1495
isolate_fungal	GCA_000221245.2	0	Fungi	Microsporidia			Unikaryonidae	Encephalitozoon	Encephalitozoon cuniculi	Encephalitozoon cuniculi EC3
isolate_fungal	GCA_000221265.2	0	Fungi	Microsporidia			Unikaryonidae	Encephalitozoon	Encephalitozoon cuniculi	Encephalitozoon cuniculi EC2
isolate_fungal	GCA_000221285.2	0	Fungi	Microsporidia			Unikaryonidae	Encephalitozoon	Encephalitozoon cuniculi	Encephalitozoon cuniculi EC1
isolate_fungal	GCA_000222205.2	2	Fungi	Basidiomycota	Microbotryomycetes	Sporidiobolales	Sporidiobolaceae	Rhodotorula	Rhodotorula toruloides	Rhodotorula toruloides ATCC 204091
isolate_fungal	GCA_000222805.1	48	Fungi	Ascomycota	Sordariomycetes	Hypocreales	Nectriaceae	Fusarium	Fusarium oxysporum	Fusarium oxysporum Fo5176
isolate_fungal	GCA_000222875.2	27	Fungi	Ascomycota	Sordariomycetes	Hypocreales	Clavicipitaceae	Periglandula	Periglandula ipomoeae	Periglandula ipomoeae IasaF13
isolate_fungal	GCA_000222895.2	25	Fungi	Ascomycota	Sordariomycetes	Hypocreales	Clavicipitaceae	Epichloe	Epichloe gansuensis	Epichloe gansuensis E7080
isolate_fungal	GCA_000222915.1	29	Fungi	Ascomycota	Sordariomycetes	Hypocreales	Clavicipitaceae	Epichloe	Epichloe brachyelytri	Epichloe brachyelytri E4804
isolate_fungal	GCA_000222935.2	16	Fungi	Ascomycota	Sordariomycetes	Hypocreales	Clavicipitaceae	Aciculosporium	Aciculosporium take	Aciculosporium take MAFF-241224
isolate_fungal	GCA_000222955.2	30	Fungi	Ascomycota	Sordariomycetes	Hypocreales	Clavicipitaceae	Epichloe	Epichloe typhina	Epichloe typhina E5819
isolate_fungal	GCA_000223055.1	16	Fungi	Ascomycota	Sordariomycetes	Hypocreales	Clavicipitaceae	Claviceps	Claviceps fusiformis	Claviceps fusiformis PRL 1980
isolate_fungal	GCA_000223075.2	29	Fungi	Ascomycota	Sordariomycetes	Hypocreales	Clavicipitaceae	Epichloe	Epichloe amarillans	Epichloe amarillans E57
isolate_fungal	GCA_000223175.2	20	Fungi	Ascomycota	Sordariomycetes	Hypocreales	Clavicipitaceae	Claviceps	Claviceps paspali	Claviceps paspali RRC 1481
isolate_fungal	GCA_000223465.1	3	Fungi	Ascomycota	Saccharomycetes	Saccharomycetales	Debaryomycetaceae	Yamadazyma	Yamadazyma tenuis	Yamadazyma tenuis ATCC 10573
isolate_fungal	GCA_000223485.1	3	Fungi	Ascomycota	Saccharomycetes	Saccharomycetales	Debaryomycetaceae	Spathaspora	Spathaspora passalidarum	Spathaspora passalidarum NRRL Y-27907
isolate_fungal	GCA_000223505.1	0	Fungi	Basidiomycota	Pucciniomycetes	Pucciniales	Pucciniaceae	Puccinia	Puccinia striiformis	Puccinia striiformis f. sp. tritici PST-130
isolate_fungal	GCA_000223565.1	0	Fungi	Ascomycota	Saccharomycetes	Saccharomycetales	Phaffomycetaceae	Komagataella	Komagataella phaffii	Komagataella phaffii CBS 7435
isolate_fungal	GCA_000223625.2	34	Fungi	Ascomycota	Dothideomycetes	Mycosphaerellales	Mycosphaerellaceae	Zymoseptoria	Zymoseptoria tritici	Zymoseptoria tritici STIR04 A48b
isolate_fungal	GCA_000223645.2	29	Fungi	Ascomycota	Dothideomycetes	Mycosphaerellales	Mycosphaerellaceae	Zymoseptoria	Zymoseptoria tritici	Zymoseptoria tritici STIR04_A26b
isolate_fungal	GCA_000223665.2	32	Fungi	Ascomycota	Dothideomycetes	Mycosphaerellales	Mycosphaerellaceae	Zymoseptoria	Zymoseptoria pseudotritici	Zymoseptoria pseudotritici STIR04_2.2.1
isolate_fungal	GCA_000223685.2	31	Fungi	Ascomycota	Dothideomycetes	Mycosphaerellales	Mycosphaerellaceae	Zymoseptoria	Zymoseptoria pseudotritici	Zymoseptoria pseudotritici STIR04_4.3.1
isolate_fungal	GCA_000223705.2	30	Fungi	Ascomycota	Dothideomycetes	Mycosphaerellales	Mycosphaerellaceae	Zymoseptoria	Zymoseptoria pseudotritici	Zymoseptoria pseudotritici STIR04_5.3
isolate_fungal	GCA_000223725.2	31	Fungi	Ascomycota	Dothideomycetes	Mycosphaerellales	Mycosphaerellaceae	Zymoseptoria	Zymoseptoria pseudotritici	Zymoseptoria pseudotritici STIR04_5.9.1
isolate_fungal	GCA_000223745.2	26	Fungi	Ascomycota	Dothideomycetes	Mycosphaerellales	Mycosphaerellaceae	Zymoseptoria	Zymoseptoria ardabiliae	Zymoseptoria ardabiliae STIR04_1.1.1
isolate_fungal	GCA_000223765.2	26	Fungi	Ascomycota	Dothideomycetes	Mycosphaerellales	Mycosphaerellaceae	Zymoseptoria	Zymoseptoria ardabiliae	Zymoseptoria ardabiliae STIR04_1.1.2
isolate_fungal	GCA_000223785.2	27	Fungi	Ascomycota	Dothideomycetes	Mycosphaerellales	Mycosphaerellaceae	Zymoseptoria	Zymoseptoria ardabiliae	Zymoseptoria ardabiliae STIR04_3.13.1
isolate_fungal	GCA_000223805.2	28	Fungi	Ascomycota	Dothideomycetes	Mycosphaerellales	Mycosphaerellaceae	Zymoseptoria	Zymoseptoria ardabiliae	Zymoseptoria ardabiliae STIR04_3.3.2
isolate_fungal	GCA_000223825.2	22	Fungi	Ascomycota	Dothideomycetes	Mycosphaerellales	Mycosphaerellaceae	Zymoseptoria	Zymoseptoria passerinii	Zymoseptoria passerinii SP63
isolate_fungal	GCA_000225285.2	30	Fungi	Ascomycota	Sordariomycetes	Hypocreales	Clavicipitaceae	Epichloe	Epichloe glyceriae	Epichloe glyceriae E277
isolate_fungal	GCA_000225545.1	19	Fungi	Ascomycota	Orbiliomycetes	Orbiliales	Orbiliaceae	Arthrobotrys	Arthrobotrys oligospora	Arthrobotrys oligospora ATCC 24927
isolate_fungal	GCA_000225605.1	30	Fungi	Ascomycota	Sordariomycetes	Hypocreales	Cordycipitaceae	Cordyceps	Cordyceps militaris	Cordyceps militaris CM01
isolate_fungal	GCA_000225625.2	32	Fungi	Ascomycota	Eurotiomycetes	Eurotiales	Aspergillaceae	Aspergillus	Aspergillus fumigatus	Aspergillus fumigatus Af10
isolate_fungal	GCA_000225645.2	32	Fungi	Ascomycota	Eurotiomycetes	Eurotiales	Aspergillaceae	Aspergillus	Aspergillus fumigatus	Aspergillus fumigatus AF210
isolate_fungal	GCA_000226095.1	26
isolate_fungal	GCA_000226115.1	22	Fungi	Ascomycota	Sordariomycetes	Sordariales	Chaetomiaceae	Thermothielavioides	Thermothielavioides terrestris	Thermothielavioides terrestris NRRL 8126
isolate_fungal	GCA_000226195.2	32	Fungi	Ascomycota	Sordariomycetes	Hypocreales	Clavicipitaceae	Epichloe	Epichloe festucae	Epichloe festucae Fl1
isolate_fungal	GCA_000226395.1	0	Fungi	Ascomycota	Eurotiomycetes	Eurotiales	Aspergillaceae	Penicillium	Penicillium rubens	Penicillium rubens Wisconsin 54-1255
isolate_fungal	GCA_000226545.1	39	Fungi	Ascomycota	Sordariomycetes	Sordariales	Chaetomiaceae	Podospora	Podospora anserina	Podospora anserina S mat+
isolate_fungal	GCA_000226655.1	46	Fungi	Ascomycota	Eurotiomycetes	Eurotiales	Aspergillaceae	Aspergillus	Aspergillus sojae	Aspergillus sojae NBRC 4239
isolate_fungal	GCA_000226675.2	31	Fungi	Ascomycota	Dothideomycetes	Mycosphaerellales	Mycosphaerellaceae	Zymoseptoria	Zymoseptoria pseudotritici	Zymoseptoria pseudotritici STIR04_3.11.1
isolate_fungal	GCA_000227055.2	25	Fungi	Ascomycota	Eurotiomycetes	Eurotiales	Trichocomaceae	Talaromyces	Talaromyces marneffei	Talaromyces marneffei PM1
isolate_fungal	GCA_000227075.1	44	Fungi	Ascomycota	Leotiomycetes	Helotiales	Sclerotiniaceae	Botrytis	Botrytis cinerea	Botrytis cinerea T4
isolate_fungal	GCA_000227095.3	7	Fungi	Ascomycota				Saitoella	Saitoella complicata	Saitoella complicata NRRL Y-17804
isolate_fungal	GCA_000227115.2	3	Fungi	Ascomycota	Saccharomycetes	Saccharomycetales	Saccharomycetaceae	Naumovozyma	Naumovozyma dairenensis	Naumovozyma dairenensis CBS 421
isolate_fungal	GCA_000230245.1	10	Fungi	Basidiomycota	Ustilaginomycetes	Ustilaginales	Ustilaginaceae	Sporisorium	Sporisorium reilianum	Sporisorium reilianum SRZ2
isolate_fungal	GCA_000230375.1	29	Fungi	Ascomycota	Dothideomycetes	Pleosporales	Leptosphaeriaceae	Leptosphaeria	Leptosphaeria maculans	Leptosphaeria maculans JN3
isolate_fungal	GCA_000230395.2	86	Fungi	Ascomycota	Eurotiomycetes	Eurotiales	Aspergillaceae	Aspergillus	Aspergillus niger	Aspergillus niger ATCC 1015
isolate_fungal	GCA_000230595.3	0	Fungi	Microsporidia			Culicosporidae	Edhazardia	Edhazardia aedis	Edhazardia aedis USNM 41457
isolate_fungal	GCA_000230625.1	16	Fungi	Ascomycota	Eurotiomycetes	Chaetothyriales	Herpotrichiellaceae	Exophiala	Exophiala dermatitidis	Exophiala dermatitidis NIH/UT8656
isolate_fungal	GCA_000231115.1	0	Fungi	Microsporidia			Nosematidae	Vittaforma	Vittaforma corneae	Vittaforma corneae ATCC 50505
isolate_fungal	GCA_000234495.1	2	Fungi	Ascomycota	Saccharomycetes	Saccharomycetales	Saccharomycetaceae	Saccharomyces	Saccharomyces cerevisiae	Saccharomyces cerevisiae EC9-8
isolate_fungal	GCA_000235365.1	4	Fungi	Ascomycota	Saccharomycetes	Saccharomycetales	Saccharomycetaceae	Eremothecium	Eremothecium cymbalariae	Eremothecium cymbalariae DBVPG#7215
isolate_fungal	GCA_000235945.1	1	Fungi	Chytridiomycota	Chytridiomycetes	Rhizophydiales		Homolaphlyctis	Homolaphlyctis polyrhiza	Homolaphlyctis polyrhiza JEL 142
isolate_fungal	GCA_000236905.1	4	Fungi	Ascomycota	Saccharomycetes	Saccharomycetales	Saccharomycetaceae	Tetrapisispora	Tetrapisispora phaffii	Tetrapisispora phaffii CBS 4417
isolate_fungal	GCA_000237345.1	3	Fungi	Ascomycota	Saccharomycetes	Saccharomycetales	Saccharomycetaceae	Naumovozyma	Naumovozyma castellii	Naumovozyma castellii CBS 4309
isolate_fungal	GCA_000238015.2	31	Fungi	Ascomycota	Leotiomycetes	Helotiales	Helotiaceae	Glarea	Glarea lozoyensis	Glarea lozoyensis 74030
isolate_fungal	GCA_000239015.2	1	Fungi	Ascomycota	Saccharomycetes	Saccharomycetales	Debaryomycetaceae	Debaryomyces	Debaryomyces hansenii	Debaryomyces hansenii var. hansenii MTCC 234
isolate_fungal	GCA_000239835.2	86	Fungi	Ascomycota	Eurotiomycetes	Eurotiales	Aspergillaceae	Aspergillus	Aspergillus kawachii	Aspergillus kawachii IFO 4308
isolate_fungal	GCA_000240135.3	44	Fungi	Ascomycota	Sordariomycetes	Hypocreales	Nectriaceae	Fusarium	Fusarium graminearum	Fusarium graminearum PH-1
isolate_fungal	GCA_000240685.2	19	Fungi	Mucoromycota	Mortierellomycetes	Mortierellales	Mortierellaceae	Mortierella	Mortierella alpina	Mortierella alpina ATCC 32222
isolate_fungal	GCA_000241205.2	9	Fungi	Basidiomycota	Mixiomycetes	Mixiales	Mixiaceae	Mixia	Mixia osmundae	Mixia osmundae IAM 14324
isolate_fungal	GCA_000243375.1	3	Fungi	Ascomycota	Saccharomycetes	Saccharomycetales	Saccharomycetaceae	Torulaspora	Torulaspora delbrueckii
isolate_fungal	GCA_000250695.1	0	Fungi	Microsporidia				Nematocida	Nematocida sp. 1	Nematocida sp. 1 ERTm2
isolate_fungal	GCA_000250985.1	0	Fungi	Microsporidia				Nematocida	Nematocida parisii	Nematocida parisii ERTm1
isolate_fungal	GCA_000256055.1	0	Fungi	Ascomycota	Saccharomycetes	Saccharomycetales	Saccharomycetaceae	Saccharomyces	Saccharomyces kudriavzevii	Saccharomyces kudriavzevii FM1056
isolate_fungal	GCA_000256225.1	28	Fungi	Ascomycota	Dothideomycetes	Pleosporales	Pleosporaceae	Alternaria	Alternaria arborescens	Alternaria arborescens EGS 39-128
isolate_fungal	GCA_000256805.1	0	Fungi	Ascomycota	Saccharomycetes	Saccharomycetales	Saccharomycetaceae	Saccharomyces	Saccharomyces kudriavzevii	Saccharomyces kudriavzevii FM1073
isolate_fungal	GCA_000256825.1	1	Fungi	Ascomycota	Saccharomycetes	Saccharomycetales	Saccharomycetaceae	Saccharomyces	Saccharomyces kudriavzevii	Saccharomyces kudriavzevii FM1071
isolate_fungal	GCA_000256845.1	1	Fungi	Ascomycota	Saccharomycetes	Saccharomycetales	Saccharomycetaceae	Saccharomyces	Saccharomyces kudriavzevii	Saccharomyces kudriavzevii FM1072
isolate_fungal	GCA_000256865.1	1	Fungi	Ascomycota	Saccharomycetes	Saccharomycetales	Saccharomycetaceae	Saccharomyces	Saccharomyces kudriavzevii	Saccharomyces kudriavzevii FM1069
isolate_fungal	GCA_000256885.1	0	Fungi	Ascomycota	Saccharomycetes	Saccharomycetales	Saccharomycetaceae	Saccharomyces	Saccharomyces kudriavzevii	Saccharomyces kudriavzevii FM1076
isolate_fungal	GCA_000256905.1	0	Fungi	Ascomycota	Saccharomycetes	Saccharomycetales	Saccharomycetaceae	Saccharomyces	Saccharomyces kudriavzevii	Saccharomyces kudriavzevii FM1075
isolate_fungal	GCA_000256925.1	0	Fungi	Ascomycota	Saccharomycetes	Saccharomycetales	Saccharomycetaceae	Saccharomyces	Saccharomyces kudriavzevii	Saccharomyces kudriavzevii FM1074
isolate_fungal	GCA_000256985.1	1	Fungi	Ascomycota	Saccharomycetes	Saccharomycetales	Saccharomycetaceae	Saccharomyces	Saccharomyces kudriavzevii	Saccharomyces kudriavzevii FM1077
isolate_fungal	GCA_000257005.1	0	Fungi	Ascomycota	Saccharomycetes	Saccharomycetales	Saccharomycetaceae	Saccharomyces	Saccharomyces kudriavzevii	Saccharomyces kudriavzevii FM1078
isolate_fungal	GCA_000257025.1	0	Fungi	Ascomycota	Saccharomycetes	Saccharomycetales	Saccharomycetaceae	Saccharomyces	Saccharomyces kudriavzevii	Saccharomyces kudriavzevii FM1079
isolate_fungal	GCA_000257045.1	1	Fungi	Ascomycota	Saccharomycetes	Saccharomycetales	Saccharomycetaceae	Saccharomyces	Saccharomyces kudriavzevii	Saccharomyces kudriavzevii ZP591
isolate_fungal	GCA_000257065.1	1	Fungi	Ascomycota	Saccharomycetes	Saccharomycetales	Saccharomycetaceae	Saccharomyces	Saccharomyces kudriavzevii	Saccharomyces kudriavzevii IFO1803
isolate_fungal	GCA_000257085.1	1	Fungi	Ascomycota	Saccharomycetes	Saccharomycetales	Saccharomycetaceae	Saccharomyces	Saccharomyces kudriavzevii	Saccharomyces kudriavzevii IFO10991
isolate_fungal	GCA_000257105.1	1	Fungi	Ascomycota	Saccharomycetes	Saccharomycetales	Saccharomycetaceae	Saccharomyces	Saccharomyces kudriavzevii	Saccharomyces kudriavzevii IFO10990
isolate_fungal	GCA_000258745.1	4	Fungi	Basidiomycota	Microbotryomycetes	Sporidiobolales	Sporidiobolaceae	Rhodotorula	Rhodotorula toruloides	Rhodotorula toruloides MTCC 457
isolate_fungal	GCA_000259595.1	3	Fungi	Ascomycota	Saccharomycetes	Saccharomycetales	Pichiaceae	Brettanomyces	Brettanomyces bruxellensis	Brettanomyces bruxellensis AWRI1499
isolate_fungal	GCA_000259975.2	48	Fungi	Ascomycota	Sordariomycetes	Hypocreales	Nectriaceae	Fusarium	Fusarium oxysporum	Fusarium oxysporum f. sp. lycopersici MN25
isolate_fungal	GCA_000260075.2	47	Fungi	Ascomycota	Sordariomycetes	Hypocreales	Nectriaceae	Fusarium	Fusarium oxysporum	Fusarium oxysporum f. sp. pisi HDV247
isolate_fungal	GCA_000260155.3	46	Fungi	Ascomycota	Sordariomycetes	Hypocreales	Nectriaceae	Fusarium	Fusarium oxysporum	Fusarium oxysporum f. sp. radicis-lycopersici 26381
isolate_fungal	GCA_000260175.2	46	Fungi	Ascomycota	Sordariomycetes	Hypocreales	Nectriaceae	Fusarium	Fusarium oxysporum	Fusarium oxysporum f. sp. vasinfectum 25433
isolate_fungal	GCA_000260195.2	44	Fungi	Ascomycota	Sordariomycetes	Hypocreales	Nectriaceae	Fusarium	Fusarium oxysporum	Fusarium oxysporum f. sp. cubense tropical race 4 54006
isolate_fungal	GCA_000260215.2	51	Fungi	Ascomycota	Sordariomycetes	Hypocreales	Nectriaceae	Fusarium	Fusarium oxysporum	Fusarium oxysporum f. sp. conglutinans race 2 54008
isolate_fungal	GCA_000260235.2	45	Fungi	Ascomycota	Sordariomycetes	Hypocreales	Nectriaceae	Fusarium	Fusarium oxysporum	Fusarium oxysporum f. sp. raphani 54005
isolate_fungal	GCA_000260495.2	53	Fungi	Ascomycota	Sordariomycetes	Hypocreales	Nectriaceae	Fusarium	Fusarium oxysporum	Fusarium oxysporum f. sp. melonis 26406
isolate_fungal	GCA_000260735.1	3	Fungi	Ascomycota	Saccharomycetes	Saccharomycetales	Saccharomycetaceae	Saccharomyces	Saccharomyces cerevisiae	Saccharomyces cerevisiae Kyokai no. 7
isolate_fungal	GCA_000261425.2	22	Fungi	Ascomycota	Dothideomycetes	Cladosporiales	Cladosporiaceae	Cladosporium	Cladosporium sphaerospermum	Cladosporium sphaerospermum UM 843
isolate_fungal	GCA_000261445.1	15	Fungi	Ascomycota	Sordariomycetes	Xylariales	Hypoxylaceae	Daldinia	Daldinia eschscholtzii	Daldinia eschscholzii UM1020
isolate_fungal	GCA_000262775.1	31	Fungi	Basidiomycota	Agaricomycetes	Polyporales	Polyporaceae	Ganoderma	Ganoderma lucidum	Ganoderma lucidum Xiangnong No.1
isolate_fungal	GCA_000263175.2	21	Fungi	Ascomycota	Dothideomycetes	Pleosporales			Pleosporales sp. UM 1110 2012	Pleosporales sp. UM 1110
isolate_fungal	GCA_000263375.1	9	Fungi	Basidiomycota	Wallemiomycetes	Wallemiales	Wallemiaceae	Wallemia	Wallemia mellicola	Wallemia mellicola CBS 633.66
isolate_fungal	GCA_000264905.1	43	Fungi	Basidiomycota	Agaricomycetes	Russulales	Stereaceae	Stereum	Stereum hirsutum	Stereum hirsutum FP-91666 SS1
isolate_fungal	GCA_000264995.1	33	Fungi	Basidiomycota	Agaricomycetes	Corticiales	Punctulariaceae	Punctularia	Punctularia strigosozonata	Punctularia strigosozonata HHB-11173 SS5
isolate_fungal	GCA_000265015.1	38	Fungi	Basidiomycota	Agaricomycetes	Auriculariales	Auriculariaceae	Auricularia	Auricularia subglabra	Auricularia subglabra TFB-10046 SS5
isolate_fungal	GCA_000269785.2	71	Fungi	Ascomycota	Eurotiomycetes	Eurotiales	Aspergillaceae	Aspergillus	Aspergillus oryzae	Aspergillus oryzae 3.042
isolate_fungal	GCA_000269885.1	2	Fungi	Ascomycota	Saccharomycetes	Saccharomycetales	Saccharomycetaceae	Saccharomyces	Saccharomyces cerevisiae	Saccharomyces cerevisiae CEN.PK113-7D
isolate_fungal	GCA_000271565.1	28	Fungi	Basidiomycota	Agaricomycetes	Polyporales	Polyporaceae	Ganoderma	Ganoderma lucidum	Ganoderma lucidum G.260125-1
isolate_fungal	GCA_000271585.1	27	Fungi	Basidiomycota	Agaricomycetes	Polyporales	Polyporaceae	Trametes	Trametes versicolor	Trametes versicolor FP-101664 SS1
isolate_fungal	GCA_000271605.1	28	Fungi	Basidiomycota	Agaricomycetes	Hymenochaetales	Hymenochaetaceae	Fomitiporia	Fomitiporia mediterranea	Fomitiporia mediterranea MF3/22
isolate_fungal	GCA_000271625.1	41	Fungi	Basidiomycota	Agaricomycetes	Boletales	Coniophoraceae	Coniophora	Coniophora puteana	Coniophora puteana RWD-64-598 SS2
isolate_fungal	GCA_000271645.1	4	Fungi	Basidiomycota	Tremellomycetes	Tremellales	Tremellaceae	Tremella	Tremella mesenterica	Tremella mesenterica DSM 1558
isolate_fungal	GCA_000271705.2	46	Fungi	Ascomycota	Sordariomycetes	Hypocreales	Nectriaceae	Fusarium	Fusarium oxysporum	Fusarium oxysporum Fo47
isolate_fungal	GCA_000271745.2	48	Fungi	Ascomycota	Sordariomycetes	Hypocreales	Nectriaceae	Fusarium	Fusarium oxysporum	Fusarium oxysporum NRRL 32931
isolate_fungal	GCA_000275665.1	2	Fungi	Ascomycota	Saccharomycetes	Saccharomycetales	Saccharomycetaceae	Saccharomyces	Saccharomyces cerevisiae	Saccharomyces cerevisiae YJSH1
isolate_fungal	GCA_000275845.1	30	Fungi	Basidiomycota	Agaricomycetes	Polyporales	Polyporaceae	Dichomitus	Dichomitus squalens	Dichomitus squalens LYAD-421 SS1
isolate_fungal	GCA_000277815.3	0	Fungi	Microsporidia			Unikaryonidae	Encephalitozoon	Encephalitozoon hellem	Encephalitozoon hellem ATCC 50504
isolate_fungal	GCA_000278405.1	47	Fungi	Ascomycota	Eurotiomycetes	Eurotiales	Aspergillaceae	Aspergillus	Aspergillus oryzae	Aspergillus oryzae AS 3.951
isolate_fungal	GCA_000278425.1	43	Fungi	Ascomycota	Eurotiomycetes	Eurotiales	Aspergillaceae	Aspergillus	Aspergillus oryzae	Aspergillus oryzae AS 3.863
isolate_fungal	GCA_000280035.2	0	Fungi	Microsporidia			Unikaryonidae	Encephalitozoon	Encephalitozoon romaleae	Encephalitozoon romaleae SJ-2008
isolate_fungal	GCA_000280675.1	44	Fungi	Ascomycota	Sordariomycetes	Hypocreales	Cordycipitaceae	Beauveria	Beauveria bassiana	Beauveria bassiana ARSEF 2860
isolate_fungal	GCA_000280825.1	3	Fungi	Ascomycota	Leotiomycetes	Helotiales	Rutstroemiaceae	Clarireedia	Clarireedia homoeocarpa	Clarireedia homoeocarpa LT30
isolate_fungal	GCA_000281105.1	15	Fungi	Ascomycota	Dothideomycetes			Bonordeniella	Coniosporium apollinis	Coniosporium apollinis CBS 100218
isolate_fungal	GCA_000286035.1	11	Fungi	Basidiomycota	Ustilaginomycetes	Ustilaginales	Ustilaginaceae	Ustilago	Ustilago hordei
isolate_fungal	GCA_000286515.1	1	Fungi	Ascomycota	Saccharomycetes	Saccharomycetales	Pichiaceae	Pichia	Pichia kudriavzevii	Pichia kudriavzevii M12
isolate_fungal	GCA_000287895.1	4	Fungi	Ascomycota	Saccharomycetes	Saccharomycetales	Saccharomycetaceae	Saccharomyces	Saccharomyces pastorianus	Saccharomyces pastorianus CCY48 - 91
isolate_fungal	GCA_000291705.1	28	Fungi	Ascomycota	Dothideomycetes	Mycosphaerellales	Mycosphaerellaceae	Sphaerulina	Sphaerulina populicola	Sphaerulina populicola P02.02b
isolate_fungal	GCA_000292585.1	57	Fungi	Ascomycota	Sordariomycetes	Magnaporthales	Pyriculariaceae	Pyricularia	Pyricularia oryzae	Pyricularia oryzae Y34
isolate_fungal	GCA_000292605.1	0	Fungi	Ascomycota	Sordariomycetes	Magnaporthales	Pyriculariaceae	Pyricularia	Pyricularia oryzae	Pyricularia oryzae P131
isolate_fungal	GCA_000292625.1	14	Fungi	Basidiomycota	Dacrymycetes	Dacrymycetales	Dacrymycetaceae	Dacryopinax	Dacryopinax primogenitus
isolate_fungal	GCA_000292645.1	18	Fungi	Ascomycota	Leotiomycetes	Helotiales	Sclerotiniaceae	Botrytis	Botrytis cinerea	Botrytis cinerea T4
isolate_fungal	GCA_000292665.1	29	Fungi						fungal sp. EF0021
isolate_fungal	GCA_000292725.1	3	Fungi	Ascomycota	Saccharomycetes	Saccharomycetales	Saccharomycetaceae	Saccharomyces	Saccharomyces arboricola	Saccharomyces arboricola H-6
isolate_fungal	GCA_000292815.1	2	Fungi	Ascomycota	Saccharomycetes	Saccharomycetales	Saccharomycetaceae	Saccharomyces	Saccharomyces cerevisiae	Saccharomyces cerevisiae W303
isolate_fungal	GCA_000293215.1	4	Fungi	Basidiomycota	Tremellomycetes	Trichosporonales	Trichosporonaceae	Trichosporon	Trichosporon asahii	Trichosporon asahii var. asahii CBS 2479
isolate_fungal	GCA_000294735.1	20	Fungi	Ascomycota	Dothideomycetes	Dothideales	Saccotheciaceae	Aureobasidium	Aureobasidium pullulans	Aureobasidium pullulans AY4
isolate_fungal	GCA_000296255.1	15	Fungi	Basidiomycota	Agaricomycetes	Agaricales	Omphalotaceae	Omphalotus	Omphalotus olearius	Omphalotus olearius VT 653.13
isolate_fungal	GCA_000298775.1	19	Fungi	Ascomycota	Leotiomycetes	Helotiales	Dermateaceae	Marssonina	Marssonina brunnea	Marssonina brunnea f. sp. 'multigermtubi' MB_m1
isolate_fungal	GCA_000299195.2	1	Fungi	Ascomycota	Saccharomycetes	Saccharomycetales	Saccharomycetaceae	Kluyveromyces	Kluyveromyces marxianus	Kluyveromyces marxianus var. marxianus KCTC 17555
isolate_fungal	GCA_000299215.2	5	Fungi	Basidiomycota	Tremellomycetes	Trichosporonales	Trichosporonaceae	Trichosporon	Trichosporon asahii	Trichosporon asahii var. asahii CBS 8904
isolate_fungal	GCA_000300555.1	21	Fungi	Basidiomycota	Agaricomycetes	Agaricales	Agaricaceae	Agaricus	Agaricus bisporus	Agaricus bisporus var. burnettii JB137-S8
isolate_fungal	GCA_000300575.2	14	Fungi	Basidiomycota	Agaricomycetes	Agaricales	Agaricaceae	Agaricus	Agaricus bisporus	Agaricus bisporus var. bisporus H97
isolate_fungal	GCA_000300595.1	33	Fungi	Basidiomycota	Agaricomycetes	Polyporales	Phanerochaetaceae	Phanerochaete	Phanerochaete carnosa	Phanerochaete carnosa HHB-10118-sp
isolate_fungal	GCA_000301015.1	31	Fungi	Ascomycota	Dothideomycetes	Mycosphaerellales	Mycosphaerellaceae	Passalora	Passalora fulva	Passalora fulva CBS 131901
isolate_fungal	GCA_000301155.1	9	Fungi	Ascomycota	Eurotiomycetes	Onygenales	Ajellomycetaceae	Blastomyces	Blastomyces dermatitidis	Blastomyces dermatitidis ATCC 18187
isolate_fungal	GCA_000302655.1	65	Fungi	Ascomycota	Dothideomycetes	Botryosphaeriales	Botryosphaeriaceae	Macrophomina	Macrophomina phaseolina	Macrophomina phaseolina MS6
isolate_fungal	GCA_000303195.2	38	Fungi	Ascomycota	Sordariomycetes	Hypocreales	Nectriaceae	Fusarium	Fusarium pseudograminearum	Fusarium pseudograminearum CS3096
isolate_fungal	GCA_000304155.1	0	Fungi	Ascomycota	Saccharomycetes	Saccharomycetales	Debaryomycetaceae	Candida	Candida orthopsilosis	Candida orthopsilosis AY2
isolate_fungal	GCA_000304475.1	3	Fungi	Ascomycota	Saccharomycetes	Saccharomycetales	Saccharomycetaceae	Kazachstania	Kazachstania africana	Kazachstania africana CBS 2517
isolate_fungal	GCA_000308935.1	2	Fungi	Ascomycota	Saccharomycetes	Saccharomycetales	Saccharomycetaceae	Saccharomyces	Saccharomyces cerevisiae	Saccharomyces cerevisiae ZTW1
isolate_fungal	GCA_000308955.1	28	Fungi	Ascomycota	Sordariomycetes	Hypocreales	Clavicipitaceae	Epichloe	Epichloe typhina	Epichloe typhina E8
isolate_fungal	GCA_000309355.1	24	Fungi	Ascomycota	Sordariomycetes	Hypocreales	Clavicipitaceae	Epichloe	Epichloe inebrians	Epichloe gansuensis var. inebrians E818
isolate_fungal	GCA_000312925.2	6	Fungi	Ascomycota	Taphrinomycetes	Taphrinales	Taphrinaceae	Taphrina	Taphrina deformans	Taphrina deformans PYCC 5710
isolate_fungal	GCA_000313325.1	7	Fungi	Ascomycota	Eurotiomycetes	Onygenales	Ajellomycetaceae	Histoplasma	Histoplasma capsulatum	Histoplasma capsulatum var. capsulatum Tmu
isolate_fungal	GCA_000313485.1	3	Fungi	Ascomycota	Saccharomycetes	Saccharomycetales	Phaffomycetaceae	Wickerhamomyces	Wickerhamomyces ciferrii
isolate_fungal	GCA_000313505.1	0	Fungi	Ascomycota	Saccharomycetes	Saccharomycetales	Saccharomycetaceae	Pachysolen	Pachysolen tannophilus	Pachysolen tannophilus NRRL Y-2460
isolate_fungal	GCA_000313525.1	33	Fungi	Basidiomycota	Agaricomycetes	Polyporales		Fibroporia	Fibroporia radiculosa
isolate_fungal	GCA_000313545.1	6	Fungi	Basidiomycota	Agaricomycetes	Sebacinales	Serendipitaceae	Serendipita	Serendipita indica	Serendipita indica DSM 11827
isolate_fungal	GCA_000313795.2	59	Fungi	Ascomycota	Sordariomycetes	Glomerellales	Glomerellaceae	Colletotrichum	Colletotrichum higginsianum
isolate_fungal	GCA_000313815.1	0	Fungi	Microsporidia			Tubulinosematidae	Anncaliia	Anncaliia algerae
isolate_fungal	GCA_000315175.1	14	Fungi	Ascomycota	Eurotiomycetes	Chaetothyriales	Herpotrichiellaceae		Herpotrichiellaceae sp. UM238
isolate_fungal	GCA_000315255.1	47	Fungi	Ascomycota	Sordariomycetes	Hypocreales	Nectriaceae	Fusarium	Fusarium fujikuroi	Fusarium fujikuroi B14
isolate_fungal	GCA_000315335.1	26	Fungi	Ascomycota	Sordariomycetes	Hypocreales	Clavicipitaceae	Epichloe	Epichloe elymi	Epichloe elymi E56
isolate_fungal	GCA_000315645.2	38	Fungi	Ascomycota	Eurotiomycetes	Eurotiales	Aspergillaceae	Penicillium	Penicillium digitatum	Penicillium digitatum Pd1
isolate_fungal	GCA_000315665.1	38	Fungi	Ascomycota	Eurotiomycetes	Eurotiales	Aspergillaceae	Penicillium	Penicillium digitatum	Penicillium digitatum PHI26
isolate_fungal	GCA_000315875.1	2	Fungi	Ascomycota	Saccharomycetes	Saccharomycetales	Debaryomycetaceae	Candida	Candida orthopsilosis	Candida orthopsilosis Co 90-125
isolate_fungal	GCA_000315915.1	3	Fungi	Ascomycota	Saccharomycetes	Saccharomycetales	Saccharomycetaceae	Tetrapisispora	Tetrapisispora blattae	Tetrapisispora blattae CBS 6284
isolate_fungal	GCA_000315935.1	16	Fungi	Ascomycota	Eurotiomycetes	Eurotiales	Trichocomaceae	Thermomyces	Thermomyces lanuginosus	Thermomyces lanuginosus SSBP
isolate_fungal	GCA_000316135.1	0	Fungi	Microsporidia			Pleistophoridae	Trachipleistophora	Trachipleistophora hominis
isolate_fungal	GCA_000317355.2	4	Fungi	Ascomycota	Saccharomycetes	Saccharomycetales	Metschnikowiaceae	Metschnikowia	Metschnikowia fructicola	Metschnikowia fructicola 277
isolate_fungal	GCA_000317715.1	16	Fungi	Ascomycota	Sordariomycetes	Ophiostomatales	Ophiostomataceae	Ophiostoma	Ophiostoma novo-ulmi	Ophiostoma novo-ulmi subsp. novo-ulmi H327
isolate_fungal	GCA_000319635.1	85	Fungi	Ascomycota	Sordariomycetes	Glomerellales	Glomerellaceae	Colletotrichum	Colletotrichum fructicola	Colletotrichum fructicola Nara gc5
isolate_fungal	GCA_000320565.2	31	Fungi	Ascomycota	Dothideomycetes	Mycosphaerellales	Mycosphaerellaceae	Sphaerulina	Sphaerulina musiva	Sphaerulina musiva SO2202
isolate_fungal	GCA_000320585.2	27	Fungi	Basidiomycota	Agaricomycetes	Russulales	Bondarzewiaceae	Heterobasidion	Heterobasidion irregulare	Heterobasidion irregulare TC 32-1
isolate_fungal	GCA_000320605.2	32	Fungi	Basidiomycota	Agaricomycetes	Polyporales	Gelatoporiaceae	Gelatoporia	Gelatoporia subvermispora	Gelatoporia subvermispora B
isolate_fungal	GCA_000320785.2	6	Fungi	Basidiomycota	Microbotryomycetes	Sporidiobolales	Sporidiobolaceae	Rhodotorula	Rhodotorula toruloides	Rhodotorula toruloides NP11
isolate_fungal	GCA_000320905.1	37	Fungi	Ascomycota	Eurotiomycetes	Eurotiales	Aspergillaceae	Aspergillus	Aspergillus oryzae	Aspergillus oryzae RIB326
isolate_fungal	GCA_000325505.1	8	Fungi	Mucoromycota	Mucoromycetes	Mucorales	Rhizopodaceae	Rhizopus	Rhizopus microsporus	Rhizopus microsporus var. chinensis CCTCC M201021
isolate_fungal	GCA_000325965.1	1	Fungi	Ascomycota	Saccharomycetes	Saccharomycetales	Saccharomycetaceae	Saccharomyces	Saccharomyces cerevisiae	Saccharomyces cerevisiae Lalvin QA23
isolate_fungal	GCA_000326005.1	1	Fungi	Ascomycota	Saccharomycetes	Saccharomycetales	Saccharomycetaceae	Saccharomyces	Saccharomyces cerevisiae	Saccharomyces cerevisiae FostersO
isolate_fungal	GCA_000326105.1	7	Fungi	Ascomycota	Saccharomycetes	Saccharomycetales	Saccharomycetaceae	Saccharomyces	Saccharomyces cerevisiae x Saccharomyces kudriavzevii	Saccharomyces cerevisiae x Saccharomyces kudriavzevii VIN7
isolate_fungal	GCA_000328385.1	2	Fungi	Ascomycota	Saccharomycetes	Saccharomycetales	Phaffomycetaceae	Cyberlindnera	Cyberlindnera jadinii	Cyberlindnera jadinii NBRC 0988
isolate_fungal	GCA_000328475.2	13	Fungi	Basidiomycota	Ustilaginomycetes	Ustilaginales	Ustilaginaceae	Ustilago	Ustilago maydis	Ustilago maydis 521
isolate_fungal	GCA_000328965.1	11	Fungi	Ascomycota	Leotiomycetes	Helotiales	Helotiaceae	Ascocoryne	Ascocoryne sarcoides	Ascocoryne sarcoides NRRL 50072
isolate_fungal	GCA_000331835.2	30	Fungi	Ascomycota	Sordariomycetes	Hypocreales	Hypocreaceae	Trichoderma	Trichoderma hamatum	Trichoderma hamatum GD12
isolate_fungal	GCA_000332775.1	26	Fungi	Ascomycota	Sordariomycetes	Hypocreales	Hypocreaceae	Trichoderma	Trichoderma longibrachiatum	Trichoderma longibrachiatum SMF2
isolate_fungal	GCA_000333975.2	0	Fungi	Ascomycota	Pneumocystidomycetes	Pneumocystidales	Pneumocystidaceae	Pneumocystis	Pneumocystis jirovecii
isolate_fungal	GCA_000334115.1	7	Fungi	Basidiomycota	Agaricomycetes	Cantharellales	Ceratobasidiaceae	Rhizoctonia	Rhizoctonia solani	Rhizoctonia solani AG-1 IA
isolate_fungal	GCA_000334475.1	14	Fungi	Basidiomycota	Ustilaginomycetes	Ustilaginales	Ustilaginaceae	Moesziomyces	Moesziomyces antarcticus	Moesziomyces antarcticus T-34
isolate_fungal	GCA_000338035.1	36	Fungi	Basidiomycota	Agaricomycetes	Polyporales	Polyporaceae	Ganoderma	Ganoderma lucidum	Ganoderma lucidum BCRC 37177
isolate_fungal	GCA_000338955.1	17	Fungi	Ascomycota	Dothideomycetes	Mycosphaerellales	Teratosphaeriaceae	Baudoinia	Baudoinia panamericana	Baudoinia panamericana UAMH 10762
isolate_fungal	GCA_000338975.1	50	Fungi	Ascomycota	Dothideomycetes	Pleosporales	Pleosporaceae	Bipolaris	Bipolaris maydis	Bipolaris maydis C5
isolate_fungal	GCA_000338995.1	41	Fungi	Ascomycota	Dothideomycetes	Pleosporales	Pleosporaceae	Bipolaris	Bipolaris sorokiniana	Bipolaris sorokiniana ND90Pr
isolate_fungal	GCA_000340195.1	25	Fungi	Ascomycota	Dothideomycetes	Mycosphaerellales	Mycosphaerellaceae	Dothistroma	Dothistroma septosporum	Dothistroma septosporum NZE10
isolate_fungal	GCA_000340215.1	28	Fungi	Ascomycota	Dothideomycetes	Mycosphaerellales	Mycosphaerellaceae	Pseudocercospora	Pseudocercospora fijiensis	Pseudocercospora fijiensis CIRAD86
isolate_fungal	GCA_000340765.1	1	Fungi	Ascomycota	Saccharomycetes	Saccharomycetales	Pichiaceae	Brettanomyces	Brettanomyces bruxellensis	Brettanomyces bruxellensis CBS 2499
isolate_fungal	GCA_000342525.1	0	Fungi	Basidiomycota	Pucciniomycetes	Pucciniales	Pucciniaceae	Puccinia	Puccinia striiformis	Puccinia striiformis f. sp. tritici PST43
isolate_fungal	GCA_000342545.1	0	Fungi	Basidiomycota	Pucciniomycetes	Pucciniales	Pucciniaceae	Puccinia	Puccinia striiformis	Puccinia striiformis f. sp. tritici PST21
isolate_fungal	GCA_000342565.1	0	Fungi	Basidiomycota	Pucciniomycetes	Pucciniales	Pucciniaceae	Puccinia	Puccinia striiformis	Puccinia striiformis f. sp. tritici 08/21
isolate_fungal	GCA_000342625.1	1	Fungi	Basidiomycota	Pucciniomycetes	Pucciniales	Pucciniaceae	Puccinia	Puccinia striiformis	Puccinia striiformis f. sp. tritici 87/7
isolate_fungal	GCA_000344635.1	33	Fungi	Basidiomycota	Agaricomycetes	Polyporales	Laetiporaceae	Wolfiporia	Wolfiporia cocos	Wolfiporia cocos MD-104 SS10
isolate_fungal	GCA_000344655.2	31	Fungi	Basidiomycota	Agaricomycetes	Polyporales	Fomitopsidaceae	Fomitopsis	Fomitopsis pinicola	Fomitopsis pinicola FP-58527 SS1
isolate_fungal	GCA_000344685.1	33	Fungi	Basidiomycota	Agaricomycetes	Gloeophyllales	Gloeophyllaceae	Gloeophyllum	Gloeophyllum trabeum	Gloeophyllum trabeum ATCC 11539
isolate_fungal	GCA_000344705.1	1	Fungi	Ascomycota	Saccharomycetes	Saccharomycetales	Debaryomycetaceae	Candida	Candida maltosa	Candida maltosa Xu316
isolate_fungal	GCA_000346795.1	46	Fungi	Ascomycota	Eurotiomycetes	Eurotiales	Aspergillaceae	Penicillium	Penicillium oxalicum	Penicillium oxalicum 114-2
isolate_fungal	GCA_000347355.1	27	Fungi	Ascomycota	Sordariomycetes	Hypocreales	Clavicipitaceae	Claviceps	Claviceps purpurea	Claviceps purpurea 20.1
isolate_fungal	GCA_000347475.1	29	Fungi	Ascomycota	Eurotiomycetes	Eurotiales	Aspergillaceae	Penicillium	Penicillium paxilli	Penicillium paxilli ATCC 26601
isolate_fungal	GCA_000347735.1	40	Fungi	Ascomycota	Dothideomycetes	Mycosphaerellales	Mycosphaerellaceae	Cercospora	Cercospora canescens	Cercospora canescens BHU
isolate_fungal	GCA_000348985.1	4	Fungi	Ascomycota	Saccharomycetes	Saccharomycetales	Saccharomycetaceae	Kazachstania	Kazachstania naganishii	Kazachstania naganishii CBS 8797
isolate_fungal	GCA_000349005.2	1	Fungi	Ascomycota	Pneumocystidomycetes	Pneumocystidales	Pneumocystidaceae	Pneumocystis	Pneumocystis murina	Pneumocystis murina B123
isolate_fungal	GCA_000349305.2	6	Fungi	Basidiomycota	Malasseziomycetes	Malasseziales	Malasseziaceae	Malassezia	Malassezia sympodialis	Malassezia sympodialis ATCC 42132
isolate_fungal	GCA_000349385.1	60	Fungi	Ascomycota	Sordariomycetes	Xylariales	Diatrypaceae	Eutypa	Eutypa lata	Eutypa lata UCREL1
isolate_fungal	GCA_000349525.1	47	Fungi	Ascomycota	Leotiomycetes	Helotiales	Sclerotiniaceae	Botrytis	Botrytis cinerea	Botrytis cinerea BcDW1
isolate_fungal	GCA_000349905.1	12	Fungi	Basidiomycota	Agaricomycetes	Agaricales	Pluteaceae	Volvariella	Volvariella volvacea	Volvariella volvacea V23
isolate_fungal	GCA_000350065.2	59	Fungi	Ascomycota	Sordariomycetes	Glomerellales	Glomerellaceae	Colletotrichum	Colletotrichum orbiculare	Colletotrichum orbiculare MAFF 240422
isolate_fungal	GCA_000350255.1	5	Fungi	Basidiomycota	Agaricomycetes	Cantharellales	Ceratobasidiaceae	Rhizoctonia	Rhizoctonia solani	Rhizoctonia solani AG-1 IB
isolate_fungal	GCA_000350345.1	43	Fungi	Ascomycota	Sordariomycetes	Hypocreales	Nectriaceae	Fusarium	Fusarium oxysporum	Fusarium oxysporum f. sp. cubense race 1
isolate_fungal	GCA_000350365.1	39	Fungi	Ascomycota	Sordariomycetes	Hypocreales	Nectriaceae	Fusarium	Fusarium oxysporum	Fusarium oxysporum f. sp. cubense race 4
isolate_fungal	GCA_000354255.1	51	Fungi	Ascomycota	Dothideomycetes	Pleosporales	Pleosporaceae	Bipolaris	Bipolaris maydis	Bipolaris maydis ATCC 48331
isolate_fungal	GCA_000355865.1	11	Fungi	Basidiomycota	Agaricomycetes	Agaricales	Pluteaceae	Volvariella	Volvariella volvacea	Volvariella volvacea PYd21
isolate_fungal	GCA_000359685.2	17	Fungi	Ascomycota	Dothideomycetes	Pleosporales	Cucurbitariaceae	Pyrenochaeta	Pyrenochaeta sp. UM 256
isolate_fungal	GCA_000359705.1	48	Fungi	Ascomycota	Dothideomycetes	Pleosporales	Pleosporaceae	Exserohilum	Exserohilum turcicum	Exserohilum turcica Et28A
isolate_fungal	GCA_000365045.1	2	Fungi	Ascomycota	Saccharomycetes	Saccharomycetales	Saccharomycetaceae	Saccharomyces	Saccharomyces cerevisiae	Saccharomyces cerevisiae M3707
isolate_fungal	GCA_000365065.1	2	Fungi	Ascomycota	Saccharomycetes	Saccharomycetales	Saccharomycetaceae	Saccharomyces	Saccharomyces cerevisiae	Saccharomyces cerevisiae M3836
isolate_fungal	GCA_000365085.1	2	Fungi	Ascomycota	Saccharomycetes	Saccharomycetales	Saccharomycetaceae	Saccharomyces	Saccharomyces cerevisiae	Saccharomyces cerevisiae M3837
isolate_fungal	GCA_000365105.1	2	Fungi	Ascomycota	Saccharomycetes	Saccharomycetales	Saccharomycetaceae	Saccharomyces	Saccharomyces cerevisiae	Saccharomyces cerevisiae M3838
isolate_fungal	GCA_000365125.1	2	Fungi	Ascomycota	Saccharomycetes	Saccharomycetales	Saccharomycetaceae	Saccharomyces	Saccharomyces cerevisiae	Saccharomyces cerevisiae M3839
isolate_fungal	GCA_000365145.2	15	Fungi	Ascomycota	Eurotiomycetes	Chaetothyriales	Cyphellophoraceae	Cyphellophora	Cyphellophora europaea	Cyphellophora europaea CBS 101466
isolate_fungal	GCA_000365165.2	19	Fungi	Ascomycota	Eurotiomycetes	Chaetothyriales	Herpotrichiellaceae	Cladophialophora	Cladophialophora carrionii	Cladophialophora carrionii CBS 160.54
isolate_fungal	GCA_000372705.1	17	Fungi	Ascomycota					Cerataphis brasiliensis yeast-like symbiont
isolate_fungal	GCA_000376685.2	41	Fungi	Ascomycota	Sordariomycetes	Magnaporthales	Pyriculariaceae	Pyricularia	Pyricularia oryzae	Pyricularia oryzae KJ201
isolate_fungal	GCA_000376765.1	33	Fungi	Ascomycota	Sordariomycetes	Magnaporthales	Pyriculariaceae	Pyricularia	Pyricularia oryzae	Pyricularia oryzae 4091-5-8
isolate_fungal	GCA_000382605.1	8	Fungi	Basidiomycota	Agaricomycetes	Agaricales	Agaricaceae	Leucoagaricus	Leucoagaricus gongylophorus	Leucoagaricus gongylophorus Ac12
isolate_fungal	GCA_000382785.1	18	Fungi	Ascomycota	Dothideomycetes	Botryosphaeriales	Phyllostictaceae	Phyllosticta	Phyllosticta citricarpa	Phyllosticta citricarpa CGMCC3.14348
isolate_fungal	GCA_000383025.1	36	Fungi	Ascomycota	Eurotiomycetes	Eurotiales	Aspergillaceae	Penicillium	Penicillium oxalicum	Penicillium oxalicum JU-A10-T
isolate_fungal	GCA_000383075.1	0	Fungi	Microsporidia			Nosematidae	Nosema	Nosema bombycis	Nosema bombycis CQ1
isolate_fungal	GCA_000385595.1	49	Fungi	Ascomycota	Dothideomycetes	Botryosphaeriales	Botryosphaeriaceae	Neofusicoccum	Neofusicoccum parvum	Neofusicoccum parvum UCRNP2
isolate_fungal	GCA_000385855.2	0	Fungi	Microsporidia			Tubulinosematidae	Anncaliia	Anncaliia algerae	Anncaliia algerae PRA109
isolate_fungal	GCA_000385875.2	0	Fungi	Microsporidia			Tubulinosematidae	Anncaliia	Anncaliia algerae	Anncaliia algerae PRA339
isolate_fungal	GCA_000389695.3	9	Fungi	Ascomycota	Sordariomycetes	Microascales	Ceratocystidaceae	Ceratocystis	Ceratocystis fimbriata	Ceratocystis fimbriata CBS 114723
isolate_fungal	GCA_000392275.1	19	Fungi	Ascomycota	Sordariomycetes	Togniniales	Togniniaceae	Phaeoacremonium	Phaeoacremonium minimum	Phaeoacremonium minimum UCRPA7
isolate_fungal	GCA_000400465.1	8	Fungi	Basidiomycota	Wallemiomycetes	Wallemiales	Wallemiaceae	Wallemia	Wallemia ichthyophaga	Wallemia ichthyophaga EXF-994
isolate_fungal	GCA_000400815.2	26	Fungi	Ascomycota	Sordariomycetes	Glomerellales	Plectosphaerellaceae	Verticillium	Verticillium dahliae	Verticillium dahliae JR2
isolate_fungal	GCA_000401615.1	0	Fungi	Ascomycota	Leotiomycetes	Erysiphales	Erysiphaceae	Blumeria	Blumeria graminis	Blumeria graminis f. sp. hordei K1
isolate_fungal	GCA_000401635.1	13	Fungi	Mucoromycota	Mucoromycetes	Mucorales	Mucoraceae	Mucor	Mucor circinelloides	Mucor circinelloides f. circinelloides 1006PhL
isolate_fungal	GCA_000401675.1	1	Fungi	Ascomycota	Leotiomycetes	Erysiphales	Erysiphaceae	Blumeria	Blumeria graminis	Blumeria graminis f. sp. hordei A6
isolate_fungal	GCA_000403515.1	11	Fungi	Basidiomycota	Ustilaginomycetes	Ustilaginales	Ustilaginaceae	Pseudozyma	Pseudozyma hubeiensis	Pseudozyma hubeiensis SY62
isolate_fungal	GCA_000409485.1	48	Fungi	Ascomycota	Leotiomycetes	Helotiales	Helotiaceae	Glarea	Glarea lozoyensis	Glarea lozoyensis ATCC 20868
isolate_fungal	GCA_000410735.1	17	Fungi	Ascomycota	Sordariomycetes	Ophiostomatales	Ophiostomataceae	Ophiostoma	Ophiostoma piceae	Ophiostoma piceae UAMH 11346
isolate_fungal	GCA_000410855.1	2	Fungi	Ascomycota	Saccharomycetes	Saccharomycetales	Metschnikowiaceae	Clavispora	Clavispora lusitaniae	Clavispora lusitaniae MTCC 1001
isolate_fungal	GCA_000410955.1	17	Fungi	Ascomycota	Dothideomycetes	Mycosphaerellales	Teratosphaeriaceae	Hortaea	Hortaea werneckii	Hortaea werneckii EXF-2000
isolate_fungal	GCA_000411695.2	52	Fungi	Ascomycota	Sordariomycetes	Hypocreales	Clavicipitaceae	Pochonia	Pochonia chlamydosporia	Pochonia chlamydosporia 123
isolate_fungal	GCA_000412225.2	3	Fungi	Ascomycota	Saccharomycetes	Saccharomycetales	Saccharomycetaceae		Saccharomycetaceae sp. 'Ashbya aceri'
isolate_fungal	GCA_000412615.1	1	Fungi	Chytridiomycota	Neocallimastigomycetes	Neocallimastigales	Neocallimastigaceae	Pecoramyces	Pecoramyces ruminatium
isolate_fungal	GCA_000416405.1	2	Fungi	Ascomycota	Saccharomycetes	Saccharomycetales	Saccharomycetaceae	Saccharomyces	Saccharomyces cerevisiae	Saccharomyces cerevisiae NY1308
isolate_fungal	GCA_000417025.1	0	Fungi	Ascomycota	Leotiomycetes	Erysiphales	Erysiphaceae	Blumeria	Blumeria graminis	Blumeria graminis f. sp. tritici JIW2
isolate_fungal	GCA_000417865.1	1	Fungi	Ascomycota	Leotiomycetes	Erysiphales	Erysiphaceae	Blumeria	Blumeria graminis	Blumeria graminis f. sp. tritici 94202
isolate_fungal	GCA_000417875.1	11	Fungi	Basidiomycota	Ustilaginomycetes	Ustilaginales	Ustilaginaceae	Anthracocystis	Anthracocystis flocculosa	Anthracocystis flocculosa PF-1
isolate_fungal	GCA_000418435.1	7	Fungi	Ascomycota	Leotiomycetes	Erysiphales	Erysiphaceae	Blumeria	Blumeria graminis	Blumeria graminis f. sp. tritici 96224
isolate_fungal	GCA_000421905.1	44	Fungi	Ascomycota	Sordariomycetes	Hypocreales	Ophiocordycipitaceae	Tolypocladium	Tolypocladium inflatum	Tolypocladium inflatum NRRL8044
isolate_fungal	GCA_000426965.1	63	Fungi	Ascomycota	Sordariomycetes	Hypocreales	Clavicipitaceae	Metarhizium	Metarhizium anisopliae	Metarhizium anisopliae BRIP 53293
isolate_fungal	GCA_000426985.1	67	Fungi	Ascomycota	Sordariomycetes	Hypocreales	Clavicipitaceae	Metarhizium	Metarhizium anisopliae	Metarhizium anisopliae BRIP 53284
isolate_fungal	GCA_000430065.1	0	Fungi	Microsporidia			Spraguidae	Spraguea	Spraguea lophii	Spraguea lophii 42_110
isolate_fungal	GCA_000439145.3	7	Fungi	Mucoromycota	Glomeromycetes	Glomerales	Glomeraceae	Rhizophagus	Rhizophagus irregularis	Rhizophagus irregularis DAOM 181602=DAOM 197198
isolate_fungal	GCA_000441875.1	1	Fungi	Ascomycota	Leotiomycetes	Erysiphales	Erysiphaceae	Blumeria	Blumeria graminis	Blumeria graminis f. sp. tritici Bgt#70
isolate_fungal	GCA_000441935.1	17	Fungi	Ascomycota	Orbiliomycetes	Orbiliales	Orbiliaceae	Dactylellina	Dactylellina haptotyla	Dactylellina haptotyla CBS 200.50
isolate_fungal	GCA_000442015.1	1	Fungi	Cryptomycota				Rozella	Rozella allomycis	Rozella allomycis CSF55
isolate_fungal	GCA_000442125.1	24	Fungi	Ascomycota	Lecanoromycetes	Teloschistales	Teloschistaceae	Gyalolechia	Gyalolechia flavorubescens	Gyalolechia flavorubescens KoLRI002931
isolate_fungal	GCA_000442675.2	2	Fungi	Ascomycota	Saccharomycetes	Saccharomycetales	Saccharomycetaceae	Saccharomyces	Saccharomyces sp. 'boulardii'	Saccharomyces sp. EDRL
isolate_fungal	GCA_000442785.1	7	Fungi	Basidiomycota	Tremellomycetes	Tremellales	Rhynchogastremataceae	Papiliotrema	Papiliotrema flavescens	Papiliotrema flavescens NRRL Y-50378
isolate_fungal	GCA_000442885.1	4	Fungi	Ascomycota	Saccharomycetes	Saccharomycetales	Saccharomycetaceae	Zygosaccharomyces	Zygosaccharomyces bailii	Zygosaccharomyces bailii CLIB 213
isolate_fungal	GCA_000444155.1	31	Fungi	Ascomycota	Lecanoromycetes	Lecanorales	Cladoniaceae	Cladonia	Cladonia macilenta	Cladonia macilenta KoLRI003786
isolate_fungal	GCA_000446055.1	71	Fungi	Ascomycota	Sordariomycetes	Glomerellales	Glomerellaceae	Colletotrichum	Colletotrichum gloeosporioides	Colletotrichum gloeosporioides Cg-14
isolate_fungal	GCA_000447185.1	0	Fungi	Microsporidia			Nosematidae	Nosema	Nosema apis	Nosema apis BRL 01
isolate_fungal	GCA_000447455.1	0	Fungi	Ascomycota	Saccharomycetes	Saccharomycetales	Debaryomycetaceae	Candida	Candida albicans	Candida albicans A123
isolate_fungal	GCA_000447475.1	0	Fungi	Ascomycota	Saccharomycetes	Saccharomycetales	Debaryomycetaceae	Candida	Candida albicans	Candida albicans A92
isolate_fungal	GCA_000447495.1	0	Fungi	Ascomycota	Saccharomycetes	Saccharomycetales	Debaryomycetaceae	Candida	Candida albicans	Candida albicans A203
isolate_fungal	GCA_000447515.1	0	Fungi	Ascomycota	Saccharomycetes	Saccharomycetales	Debaryomycetaceae	Candida	Candida albicans	Candida albicans A67
isolate_fungal	GCA_000447535.1	0	Fungi	Ascomycota	Saccharomycetes	Saccharomycetales	Debaryomycetaceae	Candida	Candida albicans	Candida albicans A48
isolate_fungal	GCA_000447555.1	0	Fungi	Ascomycota	Saccharomycetes	Saccharomycetales	Debaryomycetaceae	Candida	Candida albicans	Candida albicans CHN1
isolate_fungal	GCA_000447575.1	0	Fungi	Ascomycota	Saccharomycetes	Saccharomycetales	Debaryomycetaceae	Candida	Candida albicans	Candida albicans A20
isolate_fungal	GCA_000447595.1	0	Fungi	Ascomycota	Saccharomycetes	Saccharomycetales	Debaryomycetaceae	Candida	Candida albicans	Candida albicans 3153A
isolate_fungal	GCA_000447615.1	0	Fungi	Ascomycota	Saccharomycetes	Saccharomycetales	Debaryomycetaceae	Candida	Candida albicans	Candida albicans A155
isolate_fungal	GCA_000447635.1	0	Fungi	Ascomycota	Saccharomycetes	Saccharomycetales	Debaryomycetaceae	Candida	Candida albicans	Candida albicans A84
isolate_fungal	GCA_000448365.1	26	Fungi	Ascomycota	Sordariomycetes	Hypocreales	Ophiocordycipitaceae	Ophiocordyceps	Ophiocordyceps sinensis	Ophiocordyceps sinensis CO18
isolate_fungal	GCA_000464535.1	31	Fungi	Ascomycota	Eurotiomycetes	Verrucariales	Verrucariaceae	Endocarpon	Endocarpon pusillum	Endocarpon pusillum Z07020
isolate_fungal	GCA_000464645.1	3	Fungi	Basidiomycota	Pucciniomycetes	Pucciniales	Melampsoraceae	Melampsora	Melampsora pinitorqua	Melampsora pinitorqua Mpini7
isolate_fungal	GCA_000464975.1	1	Fungi	Basidiomycota	Pucciniomycetes	Pucciniales	Cronartiaceae	Cronartium	Cronartium comandrae	Cronartium comandrae C4
isolate_fungal	GCA_000465215.2	29	Fungi	Ascomycota	Dothideomycetes	Pleosporales	Pleosporaceae	Pyrenophora	Pyrenophora seminiperda	Pyrenophora seminiperda CCB06
isolate_fungal	GCA_000467715.1	26	Fungi	Ascomycota	Dothideomycetes	Hysteriales	Hysteriaceae	Hysterium	Hysterium pulicare	Hysterium pulicare CBS 123377
isolate_fungal	GCA_000467735.1	37	Fungi	Ascomycota	Dothideomycetes	Hysteriales	Hysteriaceae	Rhytidhysteron	Rhytidhysteron rufulum	Rhytidhysteron rufulum CBS 306.38
isolate_fungal	GCA_000472125.2	50	Fungi	Ascomycota	Sordariomycetes	Hypocreales	Ophiocordycipitaceae	Hirsutella	Hirsutella thompsonii	Hirsutella thompsonii MTCC6686
isolate_fungal	GCA_000472145.1	47	Fungi	Ascomycota	Sordariomycetes	Hypocreales	Ophiocordycipitaceae	Hirsutella	Hirsutella thompsonii	Hirsutella thompsonii MTCC3556
isolate_fungal	GCA_000474925.1	19	Fungi	Ascomycota	Sordariomycetes	Ophiostomatales	Ophiostomataceae	Sporothrix	Sporothrix schenckii	Sporothrix schenckii ATCC 58251
isolate_fungal	GCA_000475075.1	43	Fungi	Ascomycota	Sordariomycetes	Magnaporthales	Pyriculariaceae	Pyricularia	Pyricularia oryzae	Pyricularia oryzae HN19311
isolate_fungal	GCA_000482085.2	36	Fungi	Ascomycota	Lecanoromycetes	Lecanorales	Cladoniaceae	Cladonia	Cladonia metacorallifera	Cladonia metacorallifera KoLRI002260
isolate_fungal	GCA_000485865.1	27	Fungi	Ascomycota	Eurotiomycetes	Eurotiales	Aspergillaceae	Penicillium	Penicillium digitatum	Penicillium digitatum Pd01-ZJU
isolate_fungal	GCA_000488995.1	45	Fungi	Basidiomycota	Agaricomycetes	Agaricales	Marasmiaceae	Moniliophthora	Moniliophthora roreri	Moniliophthora roreri MCA 2997
isolate_fungal	GCA_000496955.1	9	Fungi	Ascomycota	Leotiomycetes		Pseudeurotiaceae	Pseudogymnoascus	Pseudogymnoascus destructans	Pseudogymnoascus destructans M1379
isolate_fungal	GCA_000497045.1	10	Fungi	Basidiomycota	Ustilaginomycetes	Ustilaginales	Ustilaginaceae	Kalmanozyma	Kalmanozyma brasiliensis	Kalmanozyma brasiliensis GHG001
isolate_fungal	GCA_000497085.1	32	Fungi	Ascomycota	Eurotiomycetes	Eurotiales	Thermoascaceae	Byssochlamys	Byssochlamys spectabilis	Byssochlamys spectabilis No. 5
isolate_fungal	GCA_000497105.2	2	Fungi	Ascomycota	Saccharomycetes	Saccharomycetales	Saccharomycetaceae	Nakaseomyces	[Candida] glabrata	[Candida] glabrata CCTCC M202019
isolate_fungal	GCA_000497225.1	10	Fungi	Basidiomycota	Agaricomycetes	Agaricales	Amanitaceae	Amanita	Amanita jacksonii	Amanita jacksonii TRTC168611
isolate_fungal	GCA_000497305.1	18	Fungi	Ascomycota	Leotiomycetes		Pseudeurotiaceae	Pseudogymnoascus	Pseudogymnoascus pannorum	Pseudogymnoascus pannorum var. pannorum M1372
isolate_fungal	GCA_000497325.3	40	Fungi	Ascomycota	Sordariomycetes	Hypocreales	Nectriaceae	Fusarium	Fusarium circinatum
isolate_fungal	GCA_000497715.1	0	Fungi	Ascomycota	Saccharomycetes	Saccharomycetales	Debaryomycetaceae	Spathaspora	Spathaspora arborariae	Spathaspora arborariae UFMG-19.1A
isolate_fungal	GCA_000498135.1	48	Fungi	Ascomycota	Sordariomycetes	Magnaporthales	Pyriculariaceae	Pyricularia	Pyricularia oryzae	Pyricularia oryzae FJ81278
isolate_fungal	GCA_000498155.1	24	Fungi	Ascomycota	Dothideomycetes	Pleosporales		Shiraia	Shiraia sp. slf14
isolate_fungal	GCA_000498615.1	25	Fungi	Ascomycota	Dothideomycetes	Pleosporales	Massarinaceae	Helminthosporium	Helminthosporium solani	Helminthosporium solani B-AC-16A
isolate_fungal	GCA_000498855.2	181	Fungi	Ascomycota	Sordariomycetes	Diaporthales	Diaporthaceae	Diaporthe	Diaporthe longicolla	Diaporthe longicolla MSPL 10-6
isolate_fungal	GCA_000499585.1	4	Fungi	Basidiomycota	Tremellomycetes	Tremellales	Cryptococcaceae	Cryptococcus	Cryptococcus gattii VGII	Cryptococcus gattii VGII CBS 7750
isolate_fungal	GCA_000500245.1	1	Fungi	Basidiomycota	Pucciniomycetes	Pucciniales	Cronartiaceae	Cronartium	Cronartium ribicola	Cronartium ribicola 11-2
isolate_fungal	GCA_000500775.1	0	Fungi	Basidiomycota	Pucciniomycetes	Pucciniales	Cronartiaceae	Cronartium	Cronartium quercuum	Cronartium quercuum f. sp. banksianae CqE3WM
isolate_fungal	GCA_000500795.1	1	Fungi	Basidiomycota	Pucciniomycetes	Pucciniales	Cronartiaceae	Endocronartium	Endocronartium harknessii	Endocronartium harknessii PhW48OC
isolate_fungal	GCA_000503235.1	30	Fungi	Ascomycota	Leotiomycetes	Helotiales	Sclerotiniaceae	Sclerotinia	Sclerotinia borealis	Sclerotinia borealis F-4128
isolate_fungal	GCA_000504345.2	30	Fungi	Ascomycota	Dothideomycetes	Mycosphaerellales	Mycosphaerellaceae	Lecanosticta	Lecanosticta acicola	Lecanosticta acicola CBS 871.95
isolate_fungal	GCA_000504365.2	36	Fungi	Ascomycota	Dothideomycetes	Mycosphaerellales	Mycosphaerellaceae	Pseudocercospora	Pseudocercospora pini-densiflorae	Pseudocercospora pini-densiflorae CBS 125139
isolate_fungal	GCA_000504385.2	19	Fungi	Ascomycota	Dothideomycetes	Mycosphaerellales	Mycosphaerellaceae	Exutisphaerella	Exutisphaerella laricina	Exutisphaerella laricina CBS 326.52
isolate_fungal	GCA_000504405.2	23	Fungi	Ascomycota	Dothideomycetes	Mycosphaerellales	Mycosphaerellaceae	Mycosphaerella	Mycosphaerella sp. Ston1
isolate_fungal	GCA_000504465.1	3	Fungi	Ascomycota	Dothideomycetes			Cryomyces	Cryomyces antarcticus	Cryomyces antarcticus CCFEE 534
isolate_fungal	GCA_000507065.1	22	Fungi	Mucoromycota	Mortierellomycetes	Mortierellales	Mortierellaceae	Mortierella	Mortierella alpina	Mortierella alpina B6842
isolate_fungal	GCA_000507345.1	4	Fungi	Basidiomycota	Agaricomycetes	Hymenochaetales	Hymenochaetaceae	Pyrrhoderma	Pyrrhoderma noxium	Pyrrhoderma noxium OVT-YTM/97
isolate_fungal	GCA_000507405.3	6	Fungi	Basidiomycota	Tremellomycetes	Tremellales	Cryptococcaceae	Kwoniella	Kwoniella heveanensis	Kwoniella heveanensis BCC8398
isolate_fungal	GCA_000507425.3	6	Fungi	Basidiomycota	Tremellomycetes	Tremellales	Cryptococcaceae	Kwoniella	Kwoniella heveanensis	Kwoniella heveanensis CBS 569
isolate_fungal	GCA_000507465.3	6	Fungi	Basidiomycota	Tremellomycetes	Tremellales	Cryptococcaceae	Kwoniella	Kwoniella mangrovensis	Kwoniella mangroviensis CBS 8507
isolate_fungal	GCA_000507485.3	6	Fungi	Basidiomycota	Tremellomycetes	Tremellales	Cryptococcaceae	Kwoniella	Kwoniella mangrovensis	Kwoniella mangroviensis CBS 8886
isolate_fungal	GCA_000507885.2	6	Fungi	Basidiomycota	Tremellomycetes	Tremellales	Cryptococcaceae	Kwoniella	Kwoniella mangrovensis	Kwoniella mangroviensis CBS 10435
isolate_fungal	GCA_000508805.2	2	Fungi	Ascomycota	Saccharomycetes	Saccharomycetales	Saccharomycetaceae	Saccharomyces	Saccharomyces cerevisiae	Saccharomyces cerevisiae NAM34-4C
isolate_fungal	GCA_000508825.2	2	Fungi	Ascomycota	Saccharomycetes	Saccharomycetales	Saccharomycetaceae	Saccharomyces	Saccharomyces cerevisiae	Saccharomyces cerevisiae IR-2
isolate_fungal	GCA_000512565.2	5	Fungi	Basidiomycota	Tremellomycetes	Tremellales	Cryptococcaceae	Kwoniella	Kwoniella dejecticola	Kwoniella dejecticola CBS 10117
isolate_fungal	GCA_000512585.2	6	Fungi	Basidiomycota	Tremellomycetes	Tremellales	Cryptococcaceae	Kwoniella	Kwoniella bestiolae	Kwoniella bestiolae CBS 10118
isolate_fungal	GCA_000512605.2	6	Fungi	Basidiomycota	Tremellomycetes	Tremellales	Cryptococcaceae	Kwoniella	Kwoniella pini	Kwoniella pini CBS 10737
isolate_fungal	GCA_000513255.1	42	Fungi	Ascomycota	Eurotiomycetes	Eurotiales	Aspergillaceae	Penicillium	Penicillium roqueforti	Penicillium roqueforti FM164
isolate_fungal	GCA_000513335.1	67	Fungi	Ascomycota	Eurotiomycetes	Eurotiales	Aspergillaceae	Penicillium	Penicillium camemberti
isolate_fungal	GCA_000513815.1	31	Fungi	Ascomycota	Sordariomycetes	Hypocreales	Hypocreaceae	Trichoderma	Trichoderma reesei	Trichoderma reesei RUT C-30
isolate_fungal	GCA_000516985.1	75	Fungi	Ascomycota	Sordariomycetes	Xylariales	Sporocadaceae	Pestalotiopsis	Pestalotiopsis fici	Pestalotiopsis fici W106-1
isolate_fungal	GCA_000517465.1	12	Fungi	Basidiomycota	Ustilaginomycetes	Ustilaginales	Ustilaginaceae	Moesziomyces	Moesziomyces aphidis	Moesziomyces aphidis DSM 70725
isolate_fungal	GCA_000523435.1	48	Fungi	Ascomycota	Dothideomycetes	Pleosporales	Pleosporaceae	Bipolaris	Bipolaris zeicola	Bipolaris zeicola 26-R-13
isolate_fungal	GCA_000523455.1	38	Fungi	Ascomycota	Dothideomycetes	Pleosporales	Pleosporaceae	Bipolaris	Bipolaris oryzae	Bipolaris oryzae ATCC 44560
isolate_fungal	GCA_000523475.1	40	Fungi	Ascomycota	Eurotiomycetes	Eurotiales	Aspergillaceae	Penicillium	Penicillium chrysogenum	Penicillium chrysogenum NCPC10086
isolate_fungal	GCA_000524645.1	14	Fungi	Basidiomycota	Agaricomycetes	Cantharellales	Ceratobasidiaceae	Rhizoctonia	Rhizoctonia solani	Rhizoctonia solani AG-3 Rhs1AP
isolate_fungal	GCA_000525045.1	5	Fungi	Ascomycota	Orbiliomycetes	Orbiliales	Orbiliaceae	Drechslerella	Drechslerella stenobrocha	Drechslerella stenobrocha 248
isolate_fungal	GCA_000527765.1	46	Fungi	Ascomycota	Dothideomycetes	Pleosporales	Pleosporaceae	Bipolaris	Bipolaris victoriae	Bipolaris victoriae FI3
isolate_fungal	GCA_000530345.1	64	Fungi	Ascomycota	Eurotiomycetes	Eurotiales	Aspergillaceae	Aspergillus	Aspergillus sclerotiorum
isolate_fungal	GCA_000531055.1	56	Fungi	Ascomycota	Eurotiomycetes	Eurotiales	Aspergillaceae	Aspergillus	Aspergillus nomius
isolate_fungal	GCA_000534915.1	3	Fungi	Mucoromycota	Umbelopsidomycetes	Umbelopsidales	Umbelopsidaceae	Umbelopsis	Umbelopsis isabellina	Umbelopsis isabellina NBRC 7884
isolate_fungal	GCA_000568005.1	2	Fungi	Ascomycota	Saccharomycetes	Saccharomycetales	Saccharomycetaceae	Saccharomyces	Saccharomyces cerevisiae	Saccharomyces cerevisiae R008
isolate_fungal	GCA_000568055.1	3	Fungi	Ascomycota	Saccharomycetes	Saccharomycetales	Saccharomycetaceae	Saccharomyces	Saccharomyces cerevisiae	Saccharomyces cerevisiae P301
isolate_fungal	GCA_000568295.1	2	Fungi	Ascomycota	Saccharomycetes	Saccharomycetales	Saccharomycetaceae	Saccharomyces	Saccharomyces cerevisiae	Saccharomyces cerevisiae P283
isolate_fungal	GCA_000568365.1	2	Fungi	Ascomycota	Saccharomycetes	Saccharomycetales	Saccharomycetaceae	Saccharomyces	Saccharomyces cerevisiae	Saccharomyces cerevisiae R103
isolate_fungal	GCA_000576695.1	3	Fungi	Ascomycota	Saccharomycetes	Saccharomycetales		Kuraishia	Kuraishia capsulata	Kuraishia capsulata CBS 1993
isolate_fungal	GCA_000576735.1	48	Fungi	Ascomycota	Eurotiomycetes	Eurotiales	Aspergillaceae	Penicillium	Penicillium fuscoglaucum	Penicillium fuscoglaucum FM041
isolate_fungal	GCA_000577395.2	39	Fungi	Ascomycota	Eurotiomycetes	Eurotiales	Aspergillaceae	Penicillium	Penicillium nalgiovense	Penicillium nalgiovense FM193
isolate_fungal	GCA_000577495.1	30	Fungi	Ascomycota	Eurotiomycetes	Eurotiales	Aspergillaceae	Penicillium	Penicillium carneum	Penicillium carneum LCP05634
isolate_fungal	GCA_000577715.1	32	Fungi	Ascomycota	Eurotiomycetes	Eurotiales	Aspergillaceae	Penicillium	Penicillium paneum	Penicillium paneum FM227
isolate_fungal	GCA_000577785.1	48	Fungi	Ascomycota	Eurotiomycetes	Eurotiales	Aspergillaceae	Penicillium	Penicillium biforme	Penicillium biforme FM169
isolate_fungal	GCA_000582985.1	54	Fungi	Ascomycota	Sordariomycetes	Glomerellales	Glomerellaceae	Colletotrichum	Colletotrichum fioriniae	Colletotrichum fioriniae PJ7
isolate_fungal	GCA_000584915.1	54	Fungi	Ascomycota	Eurotiomycetes	Eurotiales	Aspergillaceae	Penicillium	Penicillium expansum	Penicillium expansum NRRL 62431
isolate_fungal	GCA_000585475.3	2	Fungi	Ascomycota	Saccharomycetes	Saccharomycetales	Saccharomycodaceae	Hanseniaspora	Hanseniaspora vineae
isolate_fungal	GCA_000585515.1	13	Fungi	Ascomycota	Eurotiomycetes	Chaetothyriales	Herpotrichiellaceae	Cladophialophora	Cladophialophora yegresii	Cladophialophora yegresii CBS 114405
isolate_fungal	GCA_000585535.1	23	Fungi	Ascomycota	Eurotiomycetes	Chaetothyriales	Herpotrichiellaceae	Cladophialophora	Cladophialophora psammophila	Cladophialophora psammophila CBS 110553
isolate_fungal	GCA_000585565.1	24	Fungi	Ascomycota	Eurotiomycetes	Chaetothyriales	Herpotrichiellaceae	Capronia	Capronia epimyces	Capronia epimyces CBS 606.96
isolate_fungal	GCA_000585585.1	14	Fungi	Ascomycota	Eurotiomycetes	Chaetothyriales	Herpotrichiellaceae	Capronia	Capronia coronata	Capronia coronata CBS 617.96
isolate_fungal	GCA_000585705.1	31	Fungi	Ascomycota	Sordariomycetes	Hypocreales	Nectriaceae	Fusarium	Fusarium virguliforme	Fusarium virguliforme Mont-1
isolate_fungal	GCA_000586535.1	2	Fungi	Ascomycota	Saccharomycetes	Saccharomycetales	Saccharomycetaceae	Saccharomyces	Saccharomyces pastorianus	Saccharomyces pastorianus Weihenstephan 34/70
isolate_fungal	GCA_000586595.1	4	Fungi	Ascomycota	Saccharomycetes	Saccharomycetales	Saccharomycetaceae	Saccharomyces	Saccharomyces pastorianus	Saccharomyces pastorianus CBS 1513
isolate_fungal	GCA_000587855.1	6	Fungi	Mucoromycota	Mucoromycetes	Mucorales	Mucoraceae	Mucor	Mucor irregularis	Mucor irregularis B50
isolate_fungal	GCA_000590845.2	2	Fungi	Ascomycota	Saccharomycetes	Saccharomycetales	Dipodascaceae	Yarrowia	Yarrowia lipolytica	Yarrowia lipolytica PO1f
isolate_fungal	GCA_000590965.1	11	Fungi	Ascomycota	Eurotiomycetes	Phaeomoniellales	Phaeomoniellaceae	Phaeomoniella	Phaeomoniella chlamydospora	Phaeomoniella chlamydospora RR-HG1
isolate_fungal	GCA_000591435.1	66	Fungi	Ascomycota	Sordariomycetes	Hypocreales	Clavicipitaceae	Metarhizium	Metarhizium robertsii
isolate_fungal	GCA_000597565.1	0	Fungi	Mucoromycota	Glomeromycetes	Glomerales	Glomeraceae	Rhizophagus	Rhizophagus irregularis	Rhizophagus irregularis DAOM 197198w
isolate_fungal	GCA_000597605.1	0	Fungi	Mucoromycota	Glomeromycetes	Glomerales	Glomeraceae	Rhizophagus	Rhizophagus irregularis	Rhizophagus irregularis DAOM 197198w
isolate_fungal	GCA_000597625.1	0	Fungi	Mucoromycota	Glomeromycetes	Glomerales	Glomeraceae	Rhizophagus	Rhizophagus irregularis	Rhizophagus irregularis DAOM 197198w
isolate_fungal	GCA_000597645.1	0	Fungi	Mucoromycota	Glomeromycetes	Glomerales	Glomeraceae	Rhizophagus	Rhizophagus irregularis	Rhizophagus irregularis DAOM 197198w
isolate_fungal	GCA_000597665.1	0	Fungi	Mucoromycota	Glomeromycetes	Glomerales	Glomeraceae	Rhizophagus	Rhizophagus irregularis	Rhizophagus irregularis DAOM 197198w
isolate_fungal	GCA_000597685.1	7	Fungi	Mucoromycota	Glomeromycetes	Glomerales	Glomeraceae	Rhizophagus	Rhizophagus irregularis	Rhizophagus irregularis DAOM 197198w
isolate_fungal	GCA_000599445.1	44	Fungi	Ascomycota	Sordariomycetes	Hypocreales	Nectriaceae	Fusarium	Fusarium graminearum
isolate_fungal	GCA_000600275.1	36	Fungi	Ascomycota	Eurotiomycetes	Eurotiales	Aspergillaceae	Aspergillus	Aspergillus ruber	Aspergillus ruber CBS 135680
isolate_fungal	GCA_000601435.1	30	Fungi	Ascomycota	Dothideomycetes	Pleosporales	Pseudopyrenochaetaceae	Pseudopyrenochaeta	Pseudopyrenochaeta lycopersici	Pseudopyrenochaeta lycopersici CRA-PAV_ER 1211
isolate_fungal	GCA_000603925.1	41	Fungi	Ascomycota	Dothideomycetes	Pleosporales	Corynesporascaceae	Corynespora	Corynespora cassiicola	Corynespora cassiicola UM 591
isolate_fungal	GCA_000604185.2	18	Fungi	Ascomycota	Sordariomycetes	Sordariales	Sordariaceae	Neurospora	Neurospora sublineolata	Neurospora sublineolata FGSC 5508
isolate_fungal	GCA_000604205.2	23	Fungi	Ascomycota	Sordariomycetes	Sordariales	Sordariaceae	Neurospora	Neurospora africana	Neurospora africana FGSC 1740
isolate_fungal	GCA_000604225.2	17	Fungi	Ascomycota	Sordariomycetes	Sordariales	Sordariaceae	Neurospora	Neurospora pannonica	Neurospora pannonica FGSC 7221
isolate_fungal	GCA_000604245.2	17	Fungi	Ascomycota	Sordariomycetes	Sordariales	Sordariaceae	Neurospora	Neurospora terricola	Neurospora terricola FGSC 1889
isolate_fungal	GCA_000611695.1	6	Fungi	Mucoromycota	Mucoromycetes	Mucorales	Lichtheimiaceae	Rhizomucor	Rhizomucor miehei	Rhizomucor miehei CAU432
isolate_fungal	GCA_000611715.1	18	Fungi	Ascomycota	Dothideomycetes	Venturiales	Sympoventuriaceae	Ochroconis	Ochroconis constricta	Ochroconis constricta UM 578
isolate_fungal	GCA_000611755.1	23	Fungi	Ascomycota	Eurotiomycetes	Verrucariales	Verrucariaceae	Endocarpon	Endocarpon pusillum
isolate_fungal	GCA_000611775.1	23	Fungi	Ascomycota	Lecanoromycetes	Umbilicariales	Umbilicariaceae	Umbilicaria	Umbilicaria muehlenbergii
isolate_fungal	GCA_000613145.2	2	Fungi	Ascomycota	Saccharomycetes	Saccharomycetales	Dipodascaceae	Yarrowia	Yarrowia lipolytica	Yarrowia lipolytica WSH-Z06
isolate_fungal	GCA_000616765.1	33	Fungi	Ascomycota	Eurotiomycetes	Onygenales	Arthrodermataceae	Trichophyton	Trichophyton rubrum	Trichophyton rubrum MR850
isolate_fungal	GCA_000616785.1	40	Fungi	Ascomycota	Eurotiomycetes	Onygenales	Arthrodermataceae	Trichophyton	Trichophyton interdigitale	Trichophyton interdigitale H6
isolate_fungal	GCA_000616805.1	33	Fungi	Ascomycota	Eurotiomycetes	Onygenales	Arthrodermataceae	Trichophyton	Trichophyton rubrum	Trichophyton rubrum CBS 100081
isolate_fungal	GCA_000616825.1	33	Fungi	Ascomycota	Eurotiomycetes	Onygenales	Arthrodermataceae	Trichophyton	Trichophyton rubrum	Trichophyton rubrum CBS 288.86
isolate_fungal	GCA_000616845.1	32	Fungi	Ascomycota	Eurotiomycetes	Onygenales	Arthrodermataceae	Trichophyton	Trichophyton rubrum	Trichophyton rubrum CBS 289.86
isolate_fungal	GCA_000616865.1	33	Fungi	Ascomycota	Eurotiomycetes	Onygenales	Arthrodermataceae	Trichophyton	Trichophyton soudanense	Trichophyton soudanense CBS 452.61
isolate_fungal	GCA_000616905.1	32	Fungi	Ascomycota	Eurotiomycetes	Onygenales	Arthrodermataceae	Trichophyton	Trichophyton rubrum	Trichophyton rubrum MR1448
isolate_fungal	GCA_000616945.1	33	Fungi	Ascomycota	Eurotiomycetes	Onygenales	Arthrodermataceae	Trichophyton	Trichophyton rubrum	Trichophyton rubrum MR1459
isolate_fungal	GCA_000616965.1	32	Fungi	Ascomycota	Eurotiomycetes	Onygenales	Arthrodermataceae	Trichophyton	Trichophyton rubrum	Trichophyton rubrum CBS 735.88
isolate_fungal	GCA_000616985.1	33	Fungi	Ascomycota	Eurotiomycetes	Onygenales	Arthrodermataceae	Trichophyton	Trichophyton rubrum	Trichophyton rubrum CBS 202.88
isolate_fungal	GCA_000622975.1	38	Fungi	Ascomycota	Eurotiomycetes	Onygenales	Arthrodermataceae	Trichophyton	Trichophyton interdigitale	Trichophyton interdigitale MR816
isolate_fungal	GCA_000622995.1	33	Fungi	Ascomycota	Eurotiomycetes	Onygenales	Arthrodermataceae	Trichophyton	Trichophyton rubrum	Trichophyton rubrum D6
isolate_fungal	GCA_000633045.1	63	Fungi	Ascomycota	Eurotiomycetes	Eurotiales	Aspergillaceae	Aspergillus	Aspergillus niger	Aspergillus niger SH-2
isolate_fungal	GCA_000633125.1	17	Fungi	Basidiomycota	Agaricomycetes	Agaricales	Physalacriaceae	Flammulina	Flammulina velutipes	Flammulina velutipes KACC42780
isolate_fungal	GCA_000633855.1	1	Fungi	Ascomycota	Saccharomycetes	Saccharomycetales	Debaryomycetaceae	Candida	Candida tropicalis
isolate_fungal	GCA_000633895.1	16	Fungi	Basidiomycota	Agaricomycetes	Russulales	Bondarzewiaceae	Heterobasidion	Heterobasidion annosum	Heterobasidion annosum 03012
isolate_fungal	GCA_000647555.1	0	Fungi	Ascomycota	Saccharomycetes	Saccharomycetales	Debaryomycetaceae	Candida	Candida dubliniensis
isolate_fungal	GCA_000647575.1	0	Fungi	Ascomycota	Saccharomycetes	Saccharomycetales	Debaryomycetaceae	Candida	Candida dubliniensis
isolate_fungal	GCA_000662435.2	3	Fungi	Ascomycota	Saccharomycetes	Saccharomycetales	Saccharomycetaceae	Saccharomyces	Saccharomyces cerevisiae	Saccharomyces cerevisiae YJM993
isolate_fungal	GCA_000671355.1	20	Fungi	Ascomycota	Dothideomycetes	Botryosphaeriales	Botryosphaeriaceae	Diplodia	Diplodia sapinea	Diplodia sapinea CMW 190
isolate_fungal	GCA_000687475.1	23	Fungi	Ascomycota	Sordariomycetes	Hypocreales		Ustilaginoidea	Ustilaginoidea virens
isolate_fungal	GCA_000688875.1	52	Fungi	Ascomycota	Eurotiomycetes	Eurotiales	Aspergillaceae	Penicillium	Penicillium expansum
isolate_fungal	GCA_000691765.2	2	Fungi	Ascomycota	Saccharomycetes	Saccharomycetales	Debaryomycetaceae	Candida	Candida albicans	Candida albicans Ca529L
isolate_fungal	GCA_000691885.1	71	Fungi	Ascomycota	Eurotiomycetes	Eurotiales	Aspergillaceae	Aspergillus	Aspergillus oryzae	Aspergillus oryzae 100-8
isolate_fungal	GCA_000695385.1	0	Fungi	Basidiomycota	Agaricomycetes	Cantharellales	Ceratobasidiaceae	Rhizoctonia	Rhizoctonia solani	Rhizoctonia solani AG-8 WAC10335
isolate_fungal	GCA_000696135.1	68	Fungi	Ascomycota	Sordariomycetes	Glomerellales	Glomerellaceae	Colletotrichum	Colletotrichum sublineola
isolate_fungal	GCA_000696895.1	11	Fungi	Mucoromycota	Mucoromycetes	Mucorales	Mucoraceae	Mucor	Mucor velutinosus	Mucor velutinosus B5328
isolate_fungal	GCA_000696915.1	7	Fungi	Mucoromycota	Mucoromycetes	Mucorales	Rhizopodaceae	Rhizopus	Rhizopus oryzae	Rhizopus oryzae B7407
isolate_fungal	GCA_000696935.1	8	Fungi	Mucoromycota	Mucoromycetes	Mucorales	Mucoraceae	Mucor	Mucor circinelloides	Mucor circinelloides B8987
isolate_fungal	GCA_000696955.1	10	Fungi	Mucoromycota	Mucoromycetes	Mucorales	Syncephalastraceae	Syncephalastrum	Syncephalastrum racemosum	Syncephalastrum racemosum B6101
isolate_fungal	GCA_000696975.1	5	Fungi	Mucoromycota	Mucoromycetes	Mucorales	Mucoraceae	Apophysomyces	Apophysomyces trapeziformis	Apophysomyces trapeziformis B9324
isolate_fungal	GCA_000696995.1	5	Fungi	Mucoromycota	Mucoromycetes	Mucorales	Mucoraceae	Apophysomyces	Apophysomyces elegans	Apophysomyces elegans B7760
isolate_fungal	GCA_000697015.1	0	Fungi	Mucoromycota	Mucoromycetes	Mucorales	Cunninghamellaceae	Cunninghamella	Cunninghamella elegans	Cunninghamella elegans B9769
isolate_fungal	GCA_000697035.1	6	Fungi	Mucoromycota	Mucoromycetes	Mucorales	Rhizopodaceae	Rhizopus	Rhizopus stolonifer	Rhizopus stolonifer B9770
isolate_fungal	GCA_000697055.1	4	Fungi	Mucoromycota	Mucoromycetes	Mucorales	Saksenaeaceae	Saksenaea	Saksenaea vasiformis	Saksenaea vasiformis B4078
isolate_fungal	GCA_000697075.1	9	Fungi	Mucoromycota	Mucoromycetes	Mucorales	Rhizopodaceae	Rhizopus	Rhizopus oryzae	Rhizopus oryzae Type I NRRL 13440
isolate_fungal	GCA_000697095.1	7	Fungi	Mucoromycota	Mucoromycetes	Mucorales	Rhizopodaceae	Rhizopus	Rhizopus oryzae	Rhizopus oryzae Type I NRRL 18148
isolate_fungal	GCA_000697115.1	10	Fungi	Mucoromycota	Mucoromycetes	Mucorales	Rhizopodaceae	Rhizopus	Rhizopus oryzae	Rhizopus oryzae Type I NRRL 21396
isolate_fungal	GCA_000697135.1	8	Fungi	Mucoromycota	Mucoromycetes	Mucorales	Rhizopodaceae	Rhizopus	Rhizopus oryzae	Rhizopus oryzae 99-133
isolate_fungal	GCA_000697155.1	9	Fungi	Mucoromycota	Mucoromycetes	Mucorales	Rhizopodaceae	Rhizopus	Rhizopus delemar
isolate_fungal	GCA_000697175.1	9	Fungi	Mucoromycota	Mucoromycetes	Mucorales	Lichtheimiaceae	Lichtheimia	Lichtheimia corymbifera	Lichtheimia corymbifera 008-049
isolate_fungal	GCA_000697195.1	8	Fungi	Mucoromycota	Mucoromycetes	Mucorales	Rhizopodaceae	Rhizopus	Rhizopus oryzae
isolate_fungal	GCA_000697215.1	0	Fungi	Mucoromycota	Mucoromycetes	Mucorales	Cunninghamellaceae	Cunninghamella	Cunninghamella bertholletiae	Cunninghamella bertholletiae 175
isolate_fungal	GCA_000697235.1	4	Fungi	Mucoromycota	Mucoromycetes	Mucorales	Mucoraceae	Cokeromyces	Cokeromyces recurvatus	Cokeromyces recurvatus B5483
isolate_fungal	GCA_000697255.1	8	Fungi	Mucoromycota	Mucoromycetes	Mucorales	Mucoraceae	Mucor	Mucor racemosus	Mucor racemosus B9645
isolate_fungal	GCA_000697295.1	6	Fungi	Mucoromycota	Mucoromycetes	Mucorales	Mucoraceae	Mucor	Mucor indicus	Mucor indicus B7402
isolate_fungal	GCA_000697315.1	0	Fungi	Mucoromycota	Mucoromycetes	Mucorales	Cunninghamellaceae	Cunninghamella	Cunninghamella bertholletiae	Cunninghamella bertholletiae B7461
isolate_fungal	GCA_000697335.1	8	Fungi	Zoopagomycota	Entomophthoromycetes	Entomophthorales	Ancylistaceae	Conidiobolus	Conidiobolus incongruus	Conidiobolus incongruus B7586
isolate_fungal	GCA_000697355.1	8	Fungi	Mucoromycota	Mucoromycetes	Mucorales	Syncephalastraceae	Syncephalastrum	Syncephalastrum monosporum	Syncephalastrum monosporum B8922
isolate_fungal	GCA_000697375.1	13	Fungi	Zoopagomycota	Basidiobolomycetes	Basidiobolales	Basidiobolaceae	Basidiobolus	Basidiobolus meristosporus	Basidiobolus meristosporus B9252
isolate_fungal	GCA_000697395.1	3	Fungi	Mucoromycota	Mucoromycetes	Mucorales	Lichtheimiaceae	Lichtheimia	Lichtheimia ramosa	Lichtheimia ramosa B5792
isolate_fungal	GCA_000697415.1	4	Fungi	Mucoromycota	Umbelopsidomycetes	Umbelopsidales	Umbelopsidaceae	Umbelopsis	Umbelopsis isabellina	Umbelopsis isabellina B7317
isolate_fungal	GCA_000697435.1	7	Fungi	Mucoromycota	Mucoromycetes	Mucorales	Mucoraceae	Mucor	Mucor irregularis	Mucor irregularis B7584
isolate_fungal	GCA_000697455.1	3	Fungi	Zoopagomycota	Basidiobolomycetes	Basidiobolales	Basidiobolaceae	Basidiobolus	Basidiobolus heterosporus	Basidiobolus heterosporus B8920
isolate_fungal	GCA_000697475.1	8	Fungi	Mucoromycota	Mucoromycetes	Mucorales	Lichtheimiaceae	Lichtheimia	Lichtheimia corymbifera	Lichtheimia corymbifera B2541
isolate_fungal	GCA_000697495.1	4	Fungi	Mucoromycota	Mucoromycetes	Mucorales	Saksenaeaceae	Saksenaea	Saksenaea oblongispora	Saksenaea oblongispora B3353
isolate_fungal	GCA_000697605.1	9	Fungi	Mucoromycota	Mucoromycetes	Mucorales	Rhizopodaceae	Rhizopus	Rhizopus oryzae	Rhizopus oryzae HUMC 02
isolate_fungal	GCA_000697645.1	43	Fungi	Basidiomycota	Agaricomycetes	Agaricales	Strophariaceae	Galerina	Galerina marginata	Galerina marginata CBS 339.88
isolate_fungal	GCA_000697665.1	22	Fungi	Basidiomycota	Agaricomycetes	Jaapiales	Jaapiaceae	Jaapia	Jaapia argillacea	Jaapia argillacea MUCL 33604
isolate_fungal	GCA_000697685.1	27	Fungi	Basidiomycota	Agaricomycetes	Agaricales	Pleurotaceae	Pleurotus	Pleurotus ostreatus	Pleurotus ostreatus PC15
isolate_fungal	GCA_000697705.1	24	Fungi	Basidiomycota	Agaricomycetes	Cantharellales	Botryobasidiaceae	Botryobasidium	Botryobasidium botryosum	Botryobasidium botryosum FD-172 SS1
isolate_fungal	GCA_000697725.1	6	Fungi	Mucoromycota	Mucoromycetes	Mucorales	Rhizopodaceae	Rhizopus	Rhizopus oryzae	Rhizopus oryzae 99-892
isolate_fungal	GCA_000708205.1	9	Fungi	Basidiomycota	Mixiomycetes	Mixiales	Mixiaceae	Mixia	Mixia osmundae	Mixia osmundae IAM 14324
isolate_fungal	GCA_000709125.1	26	Fungi	Ascomycota	Eurotiomycetes	Chaetothyriales	Herpotrichiellaceae	Exophiala	Exophiala aquamarina	Exophiala aquamarina CBS 119918
isolate_fungal	GCA_000709145.1	14	Fungi	Ascomycota	Sordariomycetes	Hypocreales	Clavicipitaceae	Balansia	Balansia obtecta	Balansia obtecta B249
isolate_fungal	GCA_000710275.1	56	Fungi	Ascomycota	Eurotiomycetes	Eurotiales	Aspergillaceae	Penicillium	Penicillium chrysogenum
isolate_fungal	GCA_000710315.1	1	Fungi	Ascomycota	Saccharomycetes	Saccharomycetales	Saccharomycetaceae	Eremothecium	Eremothecium coryli	Eremothecium coryli CBS 5749
isolate_fungal	GCA_000710705.2	24	Fungi	Ascomycota	Sordariomycetes	Ophiostomatales	Ophiostomataceae	Sporothrix	Sporothrix pallida
isolate_fungal	GCA_000711695.1	8	Fungi	Basidiomycota	Exobasidiomycetes	Georgefischeriales	Tilletiariaceae	Tilletiaria	Tilletiaria anomala	Tilletiaria anomala UBC 951
isolate_fungal	GCA_000712455.1	9	Fungi	Ascomycota	Sordariomycetes	Microascales	Ceratocystidaceae	Ceratocystis	Ceratocystis manginecans
isolate_fungal	GCA_000712465.1	9	Fungi	Ascomycota	Sordariomycetes	Microascales	Ceratocystidaceae	Huntiella	Huntiella moniliformis
isolate_fungal	GCA_000715385.1	16	Fungi	Basidiomycota	Agaricomycetes	Cantharellales	Ceratobasidiaceae	Rhizoctonia	Rhizoctonia solani	Rhizoctonia solani 123E
isolate_fungal	GCA_000721755.1	27	Fungi	Ascomycota	Dothideomycetes	Dothideales	Saccotheciaceae	Aureobasidium	Aureobasidium subglaciale	Aureobasidium subglaciale EXF-2481
isolate_fungal	GCA_000721765.1	20	Fungi	Ascomycota	Dothideomycetes	Dothideales	Saccotheciaceae	Aureobasidium	Aureobasidium namibiae	Aureobasidium namibiae CBS 147.97
isolate_fungal	GCA_000721775.1	21	Fungi	Ascomycota	Dothideomycetes	Dothideales	Saccotheciaceae	Aureobasidium	Aureobasidium melanogenum	Aureobasidium melanogenum CBS 110374
isolate_fungal	GCA_000721785.1	27	Fungi	Ascomycota	Dothideomycetes	Dothideales	Saccotheciaceae	Aureobasidium	Aureobasidium pullulans	Aureobasidium pullulans EXF-150
isolate_fungal	GCA_000723645.1	2	Fungi	Ascomycota	Saccharomycetes	Saccharomycetales	Saccharomycetaceae	Saccharomyces	Saccharomyces cerevisiae	Saccharomyces cerevisiae N85
isolate_fungal	GCA_000723665.1	14	Fungi	Mucoromycota	Mucoromycetes	Mucorales	Lichtheimiaceae	Lichtheimia	Lichtheimia corymbifera	Lichtheimia corymbifera JMRC:FSU:9682
isolate_fungal	GCA_000729825.1	28	Fungi	Ascomycota	Sordariomycetes	Hypocreales	Clavicipitaceae	Epichloe	Epichloe sp. AL9924
isolate_fungal	GCA_000729835.1	16	Fungi	Ascomycota	Sordariomycetes	Hypocreales	Clavicipitaceae	Atkinsonella	Atkinsonella hypoxylon
isolate_fungal	GCA_000729845.1	33	Fungi	Ascomycota	Sordariomycetes	Hypocreales	Clavicipitaceae	Epichloe	Epichloe baconii	Epichloe baconii ATCC 200745
isolate_fungal	GCA_000729855.1	31	Fungi	Ascomycota	Sordariomycetes	Hypocreales	Clavicipitaceae	Epichloe	Epichloe aotearoae
isolate_fungal	GCA_000729905.1	11	Fungi	Ascomycota	Sordariomycetes	Hypocreales	Clavicipitaceae	Epichloe	Epichloe bromicola	Epichloe bromicola ATCC 200750
isolate_fungal	GCA_000729945.1	24	Fungi	Ascomycota	Dothideomycetes	Botryosphaeriales	Botryosphaeriaceae	Diplodia	Diplodia sapinea
isolate_fungal	GCA_000730325.1	59	Fungi	Ascomycota	Sordariomycetes	Hypocreales	Stachybotryaceae	Stachybotrys	Stachybotrys chartarum	Stachybotrys chartarum IBT 7711
isolate_fungal	GCA_000731615.1	33	Fungi	Ascomycota	Eurotiomycetes	Eurotiales	Aspergillaceae	Aspergillus	Aspergillus fumigatus
isolate_fungal	GCA_000731695.1	51	Fungi	Ascomycota	Eurotiomycetes	Eurotiales	Aspergillaceae	Aspergillus	Aspergillus parasiticus	Aspergillus parasiticus SU-1
isolate_fungal	GCA_000731825.1	34	Fungi	Ascomycota	Sordariomycetes	Hypocreales	Clavicipitaceae	Hypocrella	Hypocrella siamensis
isolate_fungal	GCA_000732125.1	30	Fungi	Ascomycota	Sordariomycetes	Microascales	Microascaceae	Scedosporium	Scedosporium apiospermum
isolate_fungal	GCA_000732205.1	29	Fungi	Ascomycota	Sordariomycetes	Glomerellales	Plectosphaerellaceae	Verticillium	Verticillium tricorpus	Verticillium tricorpus MUCL 9792
isolate_fungal	GCA_000732305.1	1	Fungi	Ascomycota	Saccharomycetes	Saccharomycetales	Saccharomycetaceae	Saccharomyces	Saccharomyces uvarum
isolate_fungal	GCA_000732565.1	57	Fungi	Ascomycota	Sordariomycetes	Hypocreales	Stachybotryaceae	Stachybotrys	Stachybotrys chartarum	Stachybotrys chartarum IBT 40293
isolate_fungal	GCA_000732765.1	57	Fungi	Ascomycota	Sordariomycetes	Hypocreales	Stachybotryaceae	Stachybotrys	Stachybotrys chartarum	Stachybotrys chartarum IBT 40288
isolate_fungal	GCA_000732775.1	50	Fungi	Ascomycota	Sordariomycetes	Hypocreales	Stachybotryaceae	Stachybotrys	Stachybotrys chlorohalonata	Stachybotrys chlorohalonata IBT 40285
isolate_fungal	GCA_000733025.2	52	Fungi	Ascomycota	Eurotiomycetes	Eurotiales	Aspergillaceae	Penicillium	Penicillium nordicum
isolate_fungal	GCA_000733055.2	47	Fungi	Ascomycota	Sordariomycetes	Hypocreales	Nectriaceae	Fusarium	Fusarium oxysporum
isolate_fungal	GCA_000733085.2	29	Fungi	Ascomycota	Sordariomycetes	Hypocreales	Hypocreaceae	Trichoderma	Trichoderma asperellum
isolate_fungal	GCA_000733235.3	2	Fungi	Ascomycota	Saccharomycetes	Saccharomycetales	Saccharomycetaceae	Saccharomyces	Saccharomyces cerevisiae	Saccharomyces cerevisiae UFMG A-905
isolate_fungal	GCA_000733355.1	38	Fungi	Ascomycota	Sordariomycetes	Magnaporthales	Magnaporthaceae	Falciphora	Falciphora oryzae
isolate_fungal	GCA_000733625.1	37	Fungi	Ascomycota	Sordariomycetes	Hypocreales	Cordycipitaceae	Cordyceps	Cordyceps farinosa
isolate_fungal	GCA_000733645.1	37	Fungi	Ascomycota	Sordariomycetes	Hypocreales	Cordycipitaceae	Beauveria	Beauveria rudraprayagi
isolate_fungal	GCA_000734075.1	46	Fungi	Ascomycota	Sordariomycetes	Magnaporthales	Pyriculariaceae	Pyricularia	Pyricularia oryzae
isolate_fungal	GCA_000734085.1	23	Fungi	Ascomycota	Sordariomycetes	Magnaporthales	Pyriculariaceae	Pyricularia	Pyricularia oryzae
isolate_fungal	GCA_000734095.1	46	Fungi	Ascomycota	Sordariomycetes	Magnaporthales	Pyriculariaceae	Pyricularia	Pyricularia oryzae
isolate_fungal	GCA_000734105.1	27	Fungi	Ascomycota	Sordariomycetes	Magnaporthales	Pyriculariaceae	Pyricularia	Pyricularia oryzae
isolate_fungal	GCA_000734155.1	25	Fungi	Ascomycota	Sordariomycetes	Magnaporthales	Pyriculariaceae	Pyricularia	Pyricularia oryzae
isolate_fungal	GCA_000734165.1	21	Fungi	Ascomycota	Sordariomycetes	Magnaporthales	Pyriculariaceae	Pyricularia	Pyricularia oryzae
isolate_fungal	GCA_000734185.1	22	Fungi	Ascomycota	Sordariomycetes	Magnaporthales	Pyriculariaceae	Pyricularia	Pyricularia oryzae
isolate_fungal	GCA_000734215.1	41	Fungi	Ascomycota	Sordariomycetes	Magnaporthales	Pyriculariaceae	Pyricularia	Pyricularia oryzae
isolate_fungal	GCA_000734235.1	27	Fungi	Ascomycota	Sordariomycetes	Magnaporthales	Pyriculariaceae	Pyricularia	Pyricularia oryzae
isolate_fungal	GCA_000734245.1	44	Fungi	Ascomycota	Sordariomycetes	Magnaporthales	Pyriculariaceae	Pyricularia	Pyricularia oryzae
isolate_fungal	GCA_000734265.1	25	Fungi	Ascomycota	Sordariomycetes	Magnaporthales	Pyriculariaceae	Pyricularia	Pyricularia oryzae
isolate_fungal	GCA_000734275.1	27	Fungi	Ascomycota	Sordariomycetes	Magnaporthales	Pyriculariaceae	Pyricularia	Pyricularia oryzae
isolate_fungal	GCA_000734315.1	42	Fungi	Ascomycota	Sordariomycetes	Magnaporthales	Pyriculariaceae	Pyricularia	Pyricularia oryzae
isolate_fungal	GCA_000734325.1	26	Fungi	Ascomycota	Sordariomycetes	Magnaporthales	Pyriculariaceae	Pyricularia	Pyricularia oryzae
isolate_fungal	GCA_000734335.1	44	Fungi	Ascomycota	Sordariomycetes	Magnaporthales	Pyriculariaceae	Pyricularia	Pyricularia oryzae
isolate_fungal	GCA_000734345.1	32	Fungi	Ascomycota	Sordariomycetes	Magnaporthales	Pyriculariaceae	Pyricularia	Pyricularia oryzae
isolate_fungal	GCA_000734395.1	24	Fungi	Ascomycota	Sordariomycetes	Magnaporthales	Pyriculariaceae	Pyricularia	Pyricularia oryzae
isolate_fungal	GCA_000734405.1	24	Fungi	Ascomycota	Sordariomycetes	Magnaporthales	Pyriculariaceae	Pyricularia	Pyricularia oryzae
isolate_fungal	GCA_000734425.1	27	Fungi	Ascomycota	Sordariomycetes	Magnaporthales	Pyriculariaceae	Pyricularia	Pyricularia oryzae
isolate_fungal	GCA_000734455.1	23	Fungi	Ascomycota	Sordariomycetes	Magnaporthales	Pyriculariaceae	Pyricularia	Pyricularia oryzae
isolate_fungal	GCA_000734495.1	30	Fungi	Ascomycota	Sordariomycetes	Magnaporthales	Pyriculariaceae	Pyricularia	Pyricularia oryzae
isolate_fungal	GCA_000734515.1	29	Fungi	Ascomycota	Sordariomycetes	Magnaporthales	Pyriculariaceae	Pyricularia	Pyricularia oryzae
isolate_fungal	GCA_000734525.1	24	Fungi	Ascomycota	Sordariomycetes	Magnaporthales	Pyriculariaceae	Pyricularia	Pyricularia oryzae
isolate_fungal	GCA_000734555.1	22	Fungi	Ascomycota	Sordariomycetes	Magnaporthales	Pyriculariaceae	Pyricularia	Pyricularia oryzae
isolate_fungal	GCA_000734575.1	23	Fungi	Ascomycota	Sordariomycetes	Magnaporthales	Pyriculariaceae	Pyricularia	Pyricularia oryzae
isolate_fungal	GCA_000734595.1	28	Fungi	Ascomycota	Sordariomycetes	Magnaporthales	Pyriculariaceae	Pyricularia	Pyricularia oryzae
isolate_fungal	GCA_000734605.1	23	Fungi	Ascomycota	Sordariomycetes	Magnaporthales	Pyriculariaceae	Pyricularia	Pyricularia oryzae
isolate_fungal	GCA_000734635.1	21	Fungi	Ascomycota	Sordariomycetes	Magnaporthales	Pyriculariaceae	Pyricularia	Pyricularia oryzae
isolate_fungal	GCA_000734655.1	28	Fungi	Ascomycota	Sordariomycetes	Magnaporthales	Pyriculariaceae	Pyricularia	Pyricularia oryzae
isolate_fungal	GCA_000734675.1	23	Fungi	Ascomycota	Sordariomycetes	Magnaporthales	Pyriculariaceae	Pyricularia	Pyricularia oryzae
isolate_fungal	GCA_000734685.1	25	Fungi	Ascomycota	Sordariomycetes	Magnaporthales	Pyriculariaceae	Pyricularia	Pyricularia oryzae
isolate_fungal	GCA_000734705.1	23	Fungi	Ascomycota	Sordariomycetes	Magnaporthales	Pyriculariaceae	Pyricularia	Pyricularia oryzae
isolate_fungal	GCA_000734735.1	20	Fungi	Ascomycota	Sordariomycetes	Magnaporthales	Pyriculariaceae	Pyricularia	Pyricularia oryzae
isolate_fungal	GCA_000734755.1	24	Fungi	Ascomycota	Sordariomycetes	Magnaporthales	Pyriculariaceae	Pyricularia	Pyricularia oryzae
isolate_fungal	GCA_000734785.1	22	Fungi	Ascomycota	Sordariomycetes	Magnaporthales	Pyriculariaceae	Pyricularia	Pyricularia oryzae
isolate_fungal	GCA_000734875.3	2	Fungi	Ascomycota	Saccharomycetes	Saccharomycetales	Saccharomycetaceae	Saccharomyces	Saccharomyces sp. 'boulardii'
isolate_fungal	GCA_000737485.2	0	Fungi	Ascomycota	Eurotiomycetes	Eurotiales	Aspergillaceae	Penicillium	Penicillium roqueforti
isolate_fungal	GCA_000738555.1	4	Fungi	Mucoromycota	Mucoromycetes	Mucorales	Lichtheimiaceae	Lichtheimia	Lichtheimia ramosa	Lichtheimia ramosa B5399
isolate_fungal	GCA_000738565.1	10	Fungi	Mucoromycota	Mucoromycetes	Mucorales	Rhizopodaceae	Rhizopus	Rhizopus microsporus	Rhizopus microsporus var rhizopodiformus B7455
isolate_fungal	GCA_000738585.1	7	Fungi	Mucoromycota	Mucoromycetes	Mucorales	Rhizopodaceae	Rhizopus	Rhizopus delemar	Rhizopus delemar Type II NRRL 21477
isolate_fungal	GCA_000738595.1	7	Fungi	Mucoromycota	Mucoromycetes	Mucorales	Rhizopodaceae	Rhizopus	Rhizopus delemar	Rhizopus delemar Type II NRRL 21447
isolate_fungal	GCA_000738605.1	5	Fungi	Mucoromycota	Mucoromycetes	Mucorales	Rhizopodaceae	Rhizopus	Rhizopus delemar	Rhizopus delemar Type II NRRL 21446
isolate_fungal	GCA_000738655.1	20	Fungi	Ascomycota	Dothideomycetes	Venturiales	Venturiaceae	Venturia	Venturia pyrina	Venturia pyrina ICMP 11032
isolate_fungal	GCA_000738825.1	5	Fungi	Basidiomycota	Tremellomycetes	Tremellales	Rhynchogastremataceae	Papiliotrema	Papiliotrema laurentii	Papiliotrema laurentii RY1
isolate_fungal	GCA_000738915.1	0	Fungi	Microsporidia				Nematocida	Nematocida sp. 1	Nematocida sp. 1 ERTm6
isolate_fungal	GCA_000739145.1	62	Fungi	Ascomycota	Sordariomycetes	Hypocreales	Clavicipitaceae	Metarhizium	Metarhizium anisopliae
isolate_fungal	GCA_000739165.1	13	Fungi	Mucoromycota	Mortierellomycetes	Mortierellales	Mortierellaceae	Mortierella	Mortierella verticillata	Mortierella verticillata NRRL 6337
isolate_fungal	GCA_000743315.1	13	Fungi	Basidiomycota	Agaricomycetes	Polyporales	Polyporaceae	Lignosus	Lignosus rhinocerotis	Lignosus rhinocerotis TM02
isolate_fungal	GCA_000743335.1	30	Fungi	Ascomycota	Dothideomycetes	Pleosporales	Pleosporaceae	Curvularia	Curvularia lunata	Curvularia lunata CX-3
isolate_fungal	GCA_000743665.3	5	Fungi	Ascomycota	Leotiomycetes			Scytalidium	Scytalidium sp. 3C
isolate_fungal	GCA_000747765.1	11	Fungi	Basidiomycota	Ustilaginomycetes	Ustilaginales	Ustilaginaceae	Moesziomyces	Moesziomyces antarcticus
isolate_fungal	GCA_000747785.1	1	Fungi	Ascomycota	Saccharomycetes	Saccharomycetales	Saccharomycetaceae	Kluyveromyces	Kluyveromyces marxianus
isolate_fungal	GCA_000750105.3	60	Fungi	Ascomycota	Sordariomycetes	Hypocreales	Ophiocordycipitaceae	Tolypocladium	Tolypocladium sp. Sup5 PDA-1
isolate_fungal	GCA_000750115.1	48	Fungi	Ascomycota	Eurotiomycetes	Eurotiales	Trichocomaceae	Talaromyces	Talaromyces marneffei	Talaromyces marneffei PM1
isolate_fungal	GCA_000750145.2	46	Fungi	Ascomycota	Sordariomycetes	Hypocreales	Ophiocordycipitaceae	Tolypocladium	Tolypocladium sp. Salcha MEA-2
isolate_fungal	GCA_000750665.1	22	Fungi	Ascomycota	Leotiomycetes		Pseudeurotiaceae	Pseudogymnoascus	Pseudogymnoascus sp. VKM F-3557
isolate_fungal	GCA_000750675.1	27	Fungi	Ascomycota	Leotiomycetes		Pseudeurotiaceae	Pseudogymnoascus	Pseudogymnoascus sp. VKM F-3808
isolate_fungal	GCA_000750715.1	28	Fungi	Ascomycota	Leotiomycetes		Pseudeurotiaceae	Pseudogymnoascus	Pseudogymnoascus sp. VKM F-3775
isolate_fungal	GCA_000750735.1	30	Fungi	Ascomycota	Leotiomycetes		Pseudeurotiaceae	Pseudogymnoascus	Pseudogymnoascus sp. VKM F-4246
isolate_fungal	GCA_000750745.1	15	Fungi	Ascomycota	Leotiomycetes		Pseudeurotiaceae	Pseudogymnoascus	Pseudogymnoascus sp. VKM F-4281 (FW-2241)
isolate_fungal	GCA_000750755.1	29	Fungi	Ascomycota	Leotiomycetes		Pseudeurotiaceae	Pseudogymnoascus	Pseudogymnoascus sp. VKM F-4513 (FW-928)
isolate_fungal	GCA_000750795.1	24	Fungi	Ascomycota	Leotiomycetes		Pseudeurotiaceae	Pseudogymnoascus	Pseudogymnoascus sp. VKM F-4514 (FW-929)
isolate_fungal	GCA_000750805.1	33	Fungi	Ascomycota	Leotiomycetes		Pseudeurotiaceae	Pseudogymnoascus	Pseudogymnoascus sp. VKM F-4515 (FW-2607)
isolate_fungal	GCA_000750815.1	26	Fungi	Ascomycota	Leotiomycetes		Pseudeurotiaceae	Pseudogymnoascus	Pseudogymnoascus sp. VKM F-4516 (FW-969)
isolate_fungal	GCA_000750875.1	32	Fungi	Ascomycota	Leotiomycetes		Pseudeurotiaceae	Pseudogymnoascus	Pseudogymnoascus sp. VKM F-4517 (FW-2822)
isolate_fungal	GCA_000750895.1	28	Fungi	Ascomycota	Leotiomycetes		Pseudeurotiaceae	Pseudogymnoascus	Pseudogymnoascus sp. VKM F-103
isolate_fungal	GCA_000750925.1	40	Fungi	Ascomycota	Leotiomycetes		Pseudeurotiaceae	Pseudogymnoascus	Pseudogymnoascus sp. VKM F-4518 (FW-2643)
isolate_fungal	GCA_000750935.1	26	Fungi	Ascomycota	Leotiomycetes		Pseudeurotiaceae	Pseudogymnoascus	Pseudogymnoascus sp. VKM F-4519 (FW-2642)
isolate_fungal	GCA_000750995.1	42	Fungi	Ascomycota	Leotiomycetes		Pseudeurotiaceae	Pseudogymnoascus	Pseudogymnoascus sp. VKM F-4520 (FW-2644)
isolate_fungal	GCA_000751375.2	29	Fungi	Ascomycota	Sordariomycetes	Xylariales	Hypoxylaceae	Daldinia	Daldinia eschscholtzii
isolate_fungal	GCA_000755205.1	2	Fungi	Ascomycota	Saccharomycetes	Saccharomycetales	Debaryomycetaceae	Meyerozyma	Meyerozyma caribbica	Meyerozyma caribbica MG20W
isolate_fungal	GCA_000756235.1	1	Fungi	Ascomycota	Saccharomycetes	Saccharomycetales	Saccharomycetaceae	Saccharomyces	Saccharomyces cerevisiae
isolate_fungal	GCA_000756245.1	0	Fungi	Ascomycota	Saccharomycetes	Saccharomycetales	Saccharomycetaceae	Saccharomyces	Saccharomyces cerevisiae	Saccharomyces cerevisiae M5
isolate_fungal	GCA_000758425.1	12	Fungi	Ascomycota					Nilaparvata lugens yeast-like symbiont
isolate_fungal	GCA_000760515.2	0	Fungi	Microsporidia				Mitosporidium	Mitosporidium daphniae
isolate_fungal	GCA_000764455.1	2	Fungi	Ascomycota	Saccharomycetes	Saccharomycetales	Pichiaceae	Pichia	Pichia kudriavzevii
isolate_fungal	GCA_000765035.1	22	Fungi	Basidiomycota	Agaricomycetes	Polyporales	Polyporaceae	Trametes	Trametes cinnabarina
isolate_fungal	GCA_000766165.2	0	Fungi	Ascomycota	Saccharomycetes	Saccharomycetales	Saccharomycetaceae	Saccharomyces	Saccharomyces cerevisiae
isolate_fungal	GCA_000766175.2	1	Fungi	Ascomycota	Saccharomycetes	Saccharomycetales	Saccharomycetaceae	Saccharomyces	Saccharomyces cerevisiae
isolate_fungal	GCA_000766185.2	1	Fungi	Ascomycota	Saccharomycetes	Saccharomycetales	Saccharomycetaceae	Saccharomyces	Saccharomyces cerevisiae
isolate_fungal	GCA_000766195.2	1	Fungi	Ascomycota	Saccharomycetes	Saccharomycetales	Saccharomycetaceae	Saccharomyces	Saccharomyces cerevisiae
isolate_fungal	GCA_000766245.2	2	Fungi	Ascomycota	Saccharomycetes	Saccharomycetales	Saccharomycetaceae	Saccharomyces	Saccharomyces cerevisiae
isolate_fungal	GCA_000766265.2	1	Fungi	Ascomycota	Saccharomycetes	Saccharomycetales	Saccharomycetaceae	Saccharomyces	Saccharomyces cerevisiae
isolate_fungal	GCA_000766275.2	1	Fungi	Ascomycota	Saccharomycetes	Saccharomycetales	Saccharomycetaceae	Saccharomyces	Saccharomyces cerevisiae
isolate_fungal	GCA_000766305.2	1	Fungi	Ascomycota	Saccharomycetes	Saccharomycetales	Saccharomycetaceae	Saccharomyces	Saccharomyces cerevisiae
isolate_fungal	GCA_000766315.2	1	Fungi	Ascomycota	Saccharomycetes	Saccharomycetales	Saccharomycetaceae	Saccharomyces	Saccharomyces cerevisiae
isolate_fungal	GCA_000766375.2	2	Fungi	Ascomycota	Saccharomycetes	Saccharomycetales	Saccharomycetaceae	Saccharomyces	Saccharomyces cerevisiae
isolate_fungal	GCA_000766395.2	2	Fungi	Ascomycota	Saccharomycetes	Saccharomycetales	Saccharomycetaceae	Saccharomyces	Saccharomyces cerevisiae
isolate_fungal	GCA_000766415.2	1	Fungi	Ascomycota	Saccharomycetes	Saccharomycetales	Saccharomycetaceae	Saccharomyces	Saccharomyces cerevisiae
isolate_fungal	GCA_000766435.2	1	Fungi	Ascomycota	Saccharomycetes	Saccharomycetales	Saccharomycetaceae	Saccharomyces	Saccharomyces cerevisiae
isolate_fungal	GCA_000766455.2	1	Fungi	Ascomycota	Saccharomycetes	Saccharomycetales	Saccharomycetaceae	Saccharomyces	Saccharomyces cerevisiae
isolate_fungal	GCA_000766475.2	1	Fungi	Ascomycota	Saccharomycetes	Saccharomycetales	Saccharomycetaceae	Saccharomyces	Saccharomyces cerevisiae
isolate_fungal	GCA_000766495.2	1	Fungi	Ascomycota	Saccharomycetes	Saccharomycetales	Saccharomycetaceae	Saccharomyces	Saccharomyces cerevisiae
isolate_fungal	GCA_000766515.2	2	Fungi	Ascomycota	Saccharomycetes	Saccharomycetales	Saccharomycetaceae	Saccharomyces	Saccharomyces cerevisiae
isolate_fungal	GCA_000766535.2	1	Fungi	Ascomycota	Saccharomycetes	Saccharomycetales	Saccharomycetaceae	Saccharomyces	Saccharomyces cerevisiae
isolate_fungal	GCA_000766555.2	1	Fungi	Ascomycota	Saccharomycetes	Saccharomycetales	Saccharomycetaceae	Saccharomyces	Saccharomyces cerevisiae
isolate_fungal	GCA_000766575.2	1	Fungi	Ascomycota	Saccharomycetes	Saccharomycetales	Saccharomycetaceae	Saccharomyces	Saccharomyces cerevisiae
isolate_fungal	GCA_000766595.2	1	Fungi	Ascomycota	Saccharomycetes	Saccharomycetales	Saccharomycetaceae	Saccharomyces	Saccharomyces cerevisiae
isolate_fungal	GCA_000766615.2	1	Fungi	Ascomycota	Saccharomycetes	Saccharomycetales	Saccharomycetaceae	Saccharomyces	Saccharomyces cerevisiae
isolate_fungal	GCA_000766635.2	1	Fungi	Ascomycota	Saccharomycetes	Saccharomycetales	Saccharomycetaceae	Saccharomyces	Saccharomyces cerevisiae
isolate_fungal	GCA_000766925.2	21	Fungi	Basidiomycota	Agaricomycetes	Boletales	Boletinellaceae	Phlebopus	Phlebopus portentosus
isolate_fungal	GCA_000766995.1	13	Fungi	Basidiomycota	Agaricomycetes	Polyporales		Taiwanofungus	Taiwanofungus camphoratus
isolate_fungal	GCA_000767965.1	1	Fungi	Ascomycota	Saccharomycetes	Saccharomycetales	Saccharomycetaceae	Saccharomyces	Saccharomyces cerevisiae
isolate_fungal	GCA_000768095.1	0	Fungi	Ascomycota	Saccharomycetes	Saccharomycetales	Saccharomycetaceae	Saccharomyces	Saccharomyces cerevisiae
isolate_fungal	GCA_000769215.1	62	Fungi	Ascomycota	Sordariomycetes	Hypocreales	Nectriaceae	Fusarium	Fusarium avenaceum
isolate_fungal	GCA_000769245.1	2	Fungi	Ascomycota	Saccharomycetes	Saccharomycetales	Saccharomycetaceae	Saccharomyces	Saccharomyces sp. 'boulardii'
isolate_fungal	GCA_000769265.1	42	Fungi	Ascomycota	Sordariomycetes	Hypocreales		Acremonium	Acremonium chrysogenum	Acremonium chrysogenum ATCC 11550
isolate_fungal	GCA_000769295.1	57	Fungi	Ascomycota	Sordariomycetes	Hypocreales	Nectriaceae	Fusarium	Fusarium avenaceum
isolate_fungal	GCA_000769305.1	53	Fungi	Ascomycota	Sordariomycetes	Hypocreales	Nectriaceae	Fusarium	Fusarium avenaceum
isolate_fungal	GCA_000769735.1	63	Fungi	Ascomycota	Eurotiomycetes	Eurotiales	Aspergillaceae	Penicillium	Penicillium expansum
isolate_fungal	GCA_000769745.1	65	Fungi	Ascomycota	Eurotiomycetes	Eurotiales	Aspergillaceae	Penicillium	Penicillium expansum
isolate_fungal	GCA_000769755.1	67	Fungi	Ascomycota	Eurotiomycetes	Eurotiales	Aspergillaceae	Penicillium	Penicillium expansum
isolate_fungal	GCA_000769765.1	46	Fungi	Ascomycota	Eurotiomycetes	Eurotiales	Aspergillaceae	Penicillium	Penicillium italicum
isolate_fungal	GCA_000770705.1	42	Fungi	Ascomycota	Sordariomycetes	Hypocreales	Cordycipitaceae	Beauveria	Beauveria bassiana	Beauveria bassiana D1-5
isolate_fungal	GCA_000772675.1	11	Fungi	Basidiomycota	Ustilaginomycetes	Ustilaginales	Ustilaginaceae	Sporisorium	Sporisorium scitamineum
isolate_fungal	GCA_000773725.1	2	Fungi	Ascomycota	Saccharomycetes	Saccharomycetales	Debaryomycetaceae	Candida	Candida albicans	Candida albicans P78048
isolate_fungal	GCA_000773735.1	2	Fungi	Ascomycota	Saccharomycetes	Saccharomycetales	Debaryomycetaceae	Candida	Candida albicans	Candida albicans GC75
isolate_fungal	GCA_000773745.1	2	Fungi	Ascomycota	Saccharomycetes	Saccharomycetales	Debaryomycetaceae	Candida	Candida albicans	Candida albicans P37005
isolate_fungal	GCA_000773755.1	2	Fungi	Ascomycota	Saccharomycetes	Saccharomycetales	Debaryomycetaceae	Candida	Candida albicans	Candida albicans P94015
isolate_fungal	GCA_000773805.1	2	Fungi	Ascomycota	Saccharomycetes	Saccharomycetales	Debaryomycetaceae	Candida	Candida albicans	Candida albicans P57072
isolate_fungal	GCA_000773825.1	2	Fungi	Ascomycota	Saccharomycetes	Saccharomycetales	Debaryomycetaceae	Candida	Candida albicans	Candida albicans P37037
isolate_fungal	GCA_000773845.1	2	Fungi	Ascomycota	Saccharomycetes	Saccharomycetales	Debaryomycetaceae	Candida	Candida albicans	Candida albicans 12C
isolate_fungal	GCA_000773925.1	2	Fungi	Ascomycota	Saccharomycetes	Saccharomycetales	Saccharomycetaceae	Saccharomyces	Saccharomyces cerevisiae
isolate_fungal	GCA_000774085.1	2	Fungi	Ascomycota	Saccharomycetes	Saccharomycetales	Debaryomycetaceae	Candida	Candida albicans	Candida albicans P87
isolate_fungal	GCA_000775265.3	0	Fungi	Ascomycota	Saccharomycetes	Saccharomycetales	Saccharomycodaceae	Hanseniaspora	Hanseniaspora uvarum
isolate_fungal	GCA_000775445.1	2	Fungi	Ascomycota	Saccharomycetes	Saccharomycetales	Debaryomycetaceae	Candida	Candida albicans	Candida albicans 19F
isolate_fungal	GCA_000775455.1	2	Fungi	Ascomycota	Saccharomycetes	Saccharomycetales	Debaryomycetaceae	Candida	Candida albicans	Candida albicans L26
isolate_fungal	GCA_000775465.1	2	Fungi	Ascomycota	Saccharomycetes	Saccharomycetales	Debaryomycetaceae	Candida	Candida albicans	Candida albicans P34048
isolate_fungal	GCA_000775505.1	2	Fungi	Ascomycota	Saccharomycetes	Saccharomycetales	Debaryomycetaceae	Candida	Candida albicans	Candida albicans P57055
isolate_fungal	GCA_000775525.1	2	Fungi	Ascomycota	Saccharomycetes	Saccharomycetales	Debaryomycetaceae	Candida	Candida albicans	Candida albicans P75063
isolate_fungal	GCA_000775555.1	1	Fungi	Ascomycota	Saccharomycetes	Saccharomycetales	Saccharomycetaceae	Saccharomyces	Saccharomyces cerevisiae
isolate_fungal	GCA_000784495.1	2	Fungi	Ascomycota	Saccharomycetes	Saccharomycetales	Debaryomycetaceae	Candida	Candida albicans	Candida albicans P76067
isolate_fungal	GCA_000784505.1	2	Fungi	Ascomycota	Saccharomycetes	Saccharomycetales	Debaryomycetaceae	Candida	Candida albicans	Candida albicans P76055
isolate_fungal	GCA_000784515.1	2	Fungi	Ascomycota	Saccharomycetes	Saccharomycetales	Debaryomycetaceae	Candida	Candida albicans	Candida albicans P37039
isolate_fungal	GCA_000784525.1	2	Fungi	Ascomycota	Saccharomycetes	Saccharomycetales	Debaryomycetaceae	Candida	Candida albicans	Candida albicans P60002
isolate_fungal	GCA_000784575.1	2	Fungi	Ascomycota	Saccharomycetes	Saccharomycetales	Debaryomycetaceae	Candida	Candida albicans	Candida albicans P75010
isolate_fungal	GCA_000784595.1	2	Fungi	Ascomycota	Saccharomycetes	Saccharomycetales	Debaryomycetaceae	Candida	Candida albicans	Candida albicans P75016
isolate_fungal	GCA_000784615.1	2	Fungi	Ascomycota	Saccharomycetes	Saccharomycetales	Debaryomycetaceae	Candida	Candida albicans	Candida albicans P78042
isolate_fungal	GCA_000784635.1	2	Fungi	Ascomycota	Saccharomycetes	Saccharomycetales	Debaryomycetaceae	Candida	Candida albicans	Candida albicans SC5314
isolate_fungal	GCA_000784655.1	2	Fungi	Ascomycota	Saccharomycetes	Saccharomycetales	Debaryomycetaceae	Candida	Candida albicans	Candida albicans SC5314
isolate_fungal	GCA_000784695.1	2	Fungi	Ascomycota	Saccharomycetes	Saccharomycetales	Debaryomycetaceae	Candida	Candida albicans	Candida albicans Ca6
isolate_fungal	GCA_000785215.1	14	Fungi	Ascomycota	Eurotiomycetes	Chaetothyriales	Herpotrichiellaceae	Exophiala	Exophiala mesophila
isolate_fungal	GCA_000785585.1	27	Fungi	Ascomycota	Eurotiomycetes	Chaetothyriales	Herpotrichiellaceae	Cladophialophora	Cladophialophora immunda
isolate_fungal	GCA_000785685.1	0	Fungi	Basidiomycota	Pucciniomycetes	Pucciniales	Pucciniaceae	Uromyces	Uromyces viciae-fabae
isolate_fungal	GCA_000786445.1	4	Fungi	Basidiomycota	Tremellomycetes	Tremellales	Cryptococcaceae	Cryptococcus	Cryptococcus gattii VGI
isolate_fungal	GCA_000786625.1	19	Fungi	Ascomycota	Sordariomycetes	Sordariales	Sordariaceae	Neurospora	Neurospora crassa
isolate_fungal	GCA_000787455.1	20	Fungi	Ascomycota	Eurotiomycetes	Eurotiales	Aspergillaceae		[Talaromyces] leycettanus
isolate_fungal	GCA_000787465.1	6	Fungi	Mucoromycota	Mucoromycetes	Mucorales	Lichtheimiaceae	Thermomucor	Thermomucor indicae-seudaticae
isolate_fungal	GCA_000787475.1	12	Fungi	Basidiomycota	Agaricomycetes	Polyporales	Polyporaceae	Lentinus	Lentinus polychrous
isolate_fungal	GCA_000787515.1	11	Fungi	Basidiomycota	Agaricomycetes	Polyporales	Polyporaceae	Trametes	Trametes cinnabarina
isolate_fungal	GCA_000787595.2	2	Fungi	Ascomycota	Saccharomycetes	Saccharomycetales	Pichiaceae	Ogataea	Ogataea polymorpha
isolate_fungal	GCA_000787615.1	0	Fungi	Ascomycota	Saccharomycetes	Saccharomycetales	Pichiaceae	Pichia	Pichia kudriavzevii
isolate_fungal	GCA_000798695.1	16	Fungi	Ascomycota	Eurotiomycetes	Chaetothyriales	Herpotrichiellaceae	Exophiala	Exophiala xenobiotica
isolate_fungal	GCA_000798715.1	7	Fungi	Ascomycota	Leotiomycetes	Erysiphales	Erysiphaceae	Erysiphe	Erysiphe necator
isolate_fungal	GCA_000798735.1	0	Fungi	Ascomycota	Leotiomycetes	Erysiphales	Erysiphaceae	Erysiphe	Erysiphe necator
isolate_fungal	GCA_000798755.1	1	Fungi	Ascomycota	Leotiomycetes	Erysiphales	Erysiphaceae	Erysiphe	Erysiphe necator
isolate_fungal	GCA_000798775.1	1	Fungi	Ascomycota	Leotiomycetes	Erysiphales	Erysiphaceae	Erysiphe	Erysiphe necator
isolate_fungal	GCA_000798795.1	1	Fungi	Ascomycota	Leotiomycetes	Erysiphales	Erysiphaceae	Erysiphe	Erysiphe necator
isolate_fungal	GCA_000800515.1	43	Fungi	Ascomycota	Sordariomycetes	Hypocreales	Hypocreaceae	Trichoderma	Trichoderma virens	Trichoderma virens FT-333
isolate_fungal	GCA_000801355.1	48	Fungi	Ascomycota	Eurotiomycetes	Eurotiales	Aspergillaceae	Penicillium	Penicillium chrysogenum
isolate_fungal	GCA_000803265.1	0	Fungi	Microsporidia			Ordosporidae	Ordospora	Ordospora colligata	Ordospora colligata OC4
isolate_fungal	GCA_000804445.1	32	Fungi	Ascomycota	Sordariomycetes	Hypocreales	Clavicipitaceae	Metarhizium	Metarhizium album	Metarhizium album ARSEF 1941
isolate_fungal	GCA_000805465.1	2	Fungi	Ascomycota	Saccharomycetes	Saccharomycetales	Saccharomycetaceae	Saccharomyces	Saccharomyces pastorianus
isolate_fungal	GCA_000805855.1	47	Fungi	Ascomycota	Sordariomycetes	Magnaporthales	Pyriculariaceae	Pyricularia	Pyricularia oryzae
isolate_fungal	GCA_000806385.1	22	Fungi	Ascomycota	Sordariomycetes	Ophiostomatales	Ophiostomataceae	Leptographium	Leptographium procerum
isolate_fungal	GCA_000812075.1	27	Fungi	Ascomycota	Sordariomycetes	Microascales	Microascaceae	Scedosporium	Scedosporium aurantiacum
isolate_fungal	GCA_000812105.1	32	Fungi	Ascomycota	Eurotiomycetes	Onygenales	Arthrodermataceae	Trichophyton	Trichophyton rubrum
isolate_fungal	GCA_000812125.1	59	Fungi	Ascomycota	Eurotiomycetes	Eurotiales	Aspergillaceae	Aspergillus	Aspergillus ustus
isolate_fungal	GCA_000812245.1	20	Fungi	Ascomycota	Eurotiomycetes	Onygenales	Onygenaceae	Onygena	Onygena corvina
isolate_fungal	GCA_000812845.1	18	Fungi	Ascomycota	Dothideomycetes	Pleosporales	Didymellaceae	Stagonosporopsis	Stagonosporopsis tanaceti
isolate_fungal	GCA_000812885.1	10	Fungi	Ascomycota	Leotiomycetes	Helotiales	Rutstroemiaceae	Lanzia	Lanzia echinophila
isolate_fungal	GCA_000812895.1	11	Fungi	Ascomycota	Leotiomycetes	Helotiales	Rutstroemiaceae	Rutstroemia	Rutstroemia sydowiana
isolate_fungal	GCA_000813385.1	52	Fungi	Ascomycota	Sordariomycetes	Diaporthales	Valsaceae	Valsa	Valsa mali
isolate_fungal	GCA_000813685.1	8	Fungi	Ascomycota	Sordariomycetes	Microascales	Ceratocystidaceae	Ceratocystis	Ceratocystis albifundus
isolate_fungal	GCA_000814945.1	60	Fungi	Ascomycota	Sordariomycetes	Hypocreales	Clavicipitaceae	Metarhizium	Metarhizium majus	Metarhizium majus ARSEF 297
isolate_fungal	GCA_000814955.1	67	Fungi	Ascomycota	Sordariomycetes	Hypocreales	Clavicipitaceae	Metarhizium	Metarhizium guizhouense	Metarhizium guizhouense ARSEF 977
isolate_fungal	GCA_000814965.1	61	Fungi	Ascomycota	Sordariomycetes	Hypocreales	Clavicipitaceae	Metarhizium	Metarhizium brunneum	Metarhizium brunneum ARSEF 3297
isolate_fungal	GCA_000814975.1	64	Fungi	Ascomycota	Sordariomycetes	Hypocreales	Clavicipitaceae	Metarhizium	Metarhizium anisopliae	Metarhizium anisopliae ARSEF 549
isolate_fungal	GCA_000815965.1	3	Fungi	Basidiomycota	Tremellomycetes	Cystofilobasidiales	Mrakiaceae	Mrakia	Mrakia frigida
isolate_fungal	GCA_000816005.1	45	Fungi	Ascomycota	Eurotiomycetes	Eurotiales	Aspergillaceae	Penicillium	Penicillium chrysogenum	Penicillium chrysogenum KF-25
isolate_fungal	GCA_000817185.1	1	Fungi	Ascomycota	Saccharomycetes	Saccharomycetales	Dipodascaceae	Magnusiomyces	Magnusiomyces clavatus	Magnusiomyces capitatus CNRMA 12.647
isolate_fungal	GCA_000817285.1	28	Fungi	Ascomycota	Dothideomycetes	Pleosporales	Pleosporaceae	Curvularia	Curvularia papendorfii
isolate_fungal	GCA_000818155.1	61	Fungi	Ascomycota	Sordariomycetes	Diaporthales	Valsaceae	Valsa	Valsa mali
isolate_fungal	GCA_000819925.1	9	Fungi	Basidiomycota	Ustilaginomycetes	Ustilaginales	Ustilaginaceae	Ustilago	Ustilago esculenta
isolate_fungal	GCA_000820605.1	16	Fungi	Ascomycota	Sordariomycetes	Ophiostomatales	Ophiostomataceae	Sporothrix	Sporothrix brasiliensis	Sporothrix brasiliensis 5110
isolate_fungal	GCA_000820885.1	0	Fungi	Ascomycota	Saccharomycetes	Saccharomycetales	Saccharomycetaceae	Kluyveromyces	Kluyveromyces dobzhanskii	Kluyveromyces dobzhanskii CBS 2104
isolate_fungal	GCA_000825705.1	38	Fungi	Ascomycota	Sordariomycetes	Hypocreales	Clavicipitaceae	Torrubiella	Torrubiella hemipterigena
isolate_fungal	GCA_000825725.1	18	Fungi	Mucoromycota	Mucoromycetes	Mucorales	Rhizopodaceae	Rhizopus	Rhizopus microsporus
isolate_fungal	GCA_000826855.1	5	Fungi	Basidiomycota	Geminibasidiomycetes	Geminibasidiales	Geminibasidiaceae	Basidioascus	Basidioascus undulatus
isolate_fungal	GCA_000827185.1	30	Fungi	Basidiomycota	Agaricomycetes	Boletales	Paxillaceae	Hydnomerulius	Hydnomerulius pinastri	Hydnomerulius pinastri MD-312
isolate_fungal	GCA_000827195.1	18	Fungi	Basidiomycota	Agaricomycetes	Agaricales	Tricholomataceae	Laccaria	Laccaria amethystina	Laccaria amethystina LaAM-08-1
isolate_fungal	GCA_000827205.1	28	Fungi	Basidiomycota	Agaricomycetes	Amylocorticiales	Amylocorticiaceae	Plicaturopsis	Plicaturopsis crispa	Plicaturopsis crispa FD-325 SS-3
isolate_fungal	GCA_000827215.1	80	Fungi	Basidiomycota	Agaricomycetes	Geastrales	Sphaerobolaceae	Sphaerobolus	Sphaerobolus stellatus	Sphaerobolus stellatus SS14
isolate_fungal	GCA_000827255.1	24	Fungi	Basidiomycota	Agaricomycetes	Boletales	Suillaceae	Suillus	Suillus luteus	Suillus luteus UH-Slu-Lm8-n1
isolate_fungal	GCA_000827265.1	58	Fungi	Basidiomycota	Agaricomycetes	Agaricales	Omphalotaceae	Gymnopus	Gymnopus luxurians	Gymnopus luxurians FD-317 M1
isolate_fungal	GCA_000827275.1	16	Fungi	Basidiomycota	Agaricomycetes	Boletales	Pisolithaceae	Pisolithus	Pisolithus microcarpus	Pisolithus microcarpus 441
isolate_fungal	GCA_000827315.1	29	Fungi	Basidiomycota	Agaricomycetes	Atheliales	Atheliaceae	Piloderma	Piloderma croceum	Piloderma croceum F 1598
isolate_fungal	GCA_000827325.1	59	Fungi	Ascomycota	Leotiomycetes		Myxotrichaceae	Oidiodendron	Oidiodendron maius	Oidiodendron maius Zn
isolate_fungal	GCA_000827335.1	21	Fungi	Basidiomycota	Agaricomycetes	Boletales	Pisolithaceae	Pisolithus	Pisolithus tinctorius	Pisolithus tinctorius Marx 270
isolate_fungal	GCA_000827355.1	23	Fungi	Basidiomycota	Agaricomycetes	Agaricales	Cortinariaceae	Hebeloma	Hebeloma cylindrosporum	Hebeloma cylindrosporum h7
isolate_fungal	GCA_000827395.1	20	Fungi	Basidiomycota	Agaricomycetes	Boletales	Paxillaceae	Paxillus	Paxillus rubicundulus	Paxillus rubicundulus Ve08.2h10
isolate_fungal	GCA_000827415.1	5	Fungi	Basidiomycota	Agaricomycetes	Sebacinales	Serendipitaceae	Serendipita	Serendipita vermifera	Serendipita vermifera MAFF 305830
isolate_fungal	GCA_000827425.1	16	Fungi	Basidiomycota	Agaricomycetes	Boletales	Sclerodermataceae	Scleroderma	Scleroderma citrinum	Scleroderma citrinum Foug A
isolate_fungal	GCA_000827465.1	17	Fungi	Basidiomycota	Agaricomycetes	Cantharellales	Tulasnellaceae	Tulasnella	Tulasnella calospora	Tulasnella calospora MUT 4182
isolate_fungal	GCA_000827475.1	30	Fungi	Basidiomycota	Agaricomycetes	Boletales	Paxillaceae	Paxillus	Paxillus involutus	Paxillus involutus ATCC 200175
isolate_fungal	GCA_000827485.1	23	Fungi	Basidiomycota	Agaricomycetes	Agaricales	Amanitaceae	Amanita	Amanita muscaria	Amanita muscaria Koide BX008
isolate_fungal	GCA_000827495.1	22	Fungi	Basidiomycota	Agaricomycetes	Agaricales	Strophariaceae	Hypholoma	Hypholoma sublateritium	Hypholoma sublateritium FD-334 SS-4
isolate_fungal	GCA_000829775.1	68	Fungi	Ascomycota	Eurotiomycetes	Eurotiales	Trichocomaceae	Talaromyces	Talaromyces cellulolyticus
isolate_fungal	GCA_000832265.1	25	Fungi	Basidiomycota	Agaricomycetes	Polyporales	Phanerochaetaceae	Phlebiopsis	Phlebiopsis gigantea	Phlebiopsis gigantea 11061_1 CR5-6
isolate_fungal	GCA_000832285.1	41	Fungi	Ascomycota	Sordariomycetes	Magnaporthales	Pyriculariaceae	Pyricularia	Pyricularia oryzae	Pyricularia oryzae B157
isolate_fungal	GCA_000832345.2	0	Fungi	Basidiomycota	Agaricomycetes	Cantharellales	Ceratobasidiaceae	Rhizoctonia	Rhizoctonia solani	Rhizoctonia solani AG-1 IB
isolate_fungal	GCA_000833645.1	8	Fungi	Ascomycota	Sordariomycetes	Microascales	Ceratocystidaceae	Huntiella	Huntiella omanensis
isolate_fungal	GCA_000835395.1	16	Fungi	Ascomycota	Eurotiomycetes	Chaetothyriales	Herpotrichiellaceae	Exophiala	Exophiala sideris
isolate_fungal	GCA_000835435.1	17	Fungi	Ascomycota	Eurotiomycetes	Chaetothyriales	Herpotrichiellaceae	Phialophora	Phialophora americana
isolate_fungal	GCA_000835455.1	22	Fungi	Ascomycota	Eurotiomycetes	Chaetothyriales	Herpotrichiellaceae	Fonsecaea	Fonsecaea pedrosoi	Fonsecaea pedrosoi CBS 271.37
isolate_fungal	GCA_000835475.1	19	Fungi	Ascomycota	Eurotiomycetes	Chaetothyriales	Herpotrichiellaceae	Cladophialophora	Cladophialophora bantiana	Cladophialophora bantiana CBS 173.52
isolate_fungal	GCA_000835495.1	21	Fungi	Ascomycota	Eurotiomycetes	Chaetothyriales	Herpotrichiellaceae	Cladophialophora	Cladophialophora immunda
isolate_fungal	GCA_000835505.1	19	Fungi	Ascomycota	Eurotiomycetes	Chaetothyriales	Herpotrichiellaceae	Exophiala	Exophiala xenobiotica
isolate_fungal	GCA_000835515.1	17	Fungi	Ascomycota	Eurotiomycetes	Chaetothyriales	Herpotrichiellaceae	Exophiala	Exophiala oligosperma
isolate_fungal	GCA_000835555.1	25	Fungi	Ascomycota	Eurotiomycetes	Chaetothyriales	Herpotrichiellaceae	Rhinocladiella	Rhinocladiella mackenziei	Rhinocladiella mackenziei CBS 650.93
isolate_fungal	GCA_000835745.1	4	Fungi	Basidiomycota	Tremellomycetes	Tremellales	Cryptococcaceae	Cryptococcus	Cryptococcus gattii VGI	Cryptococcus gattii EJB2
isolate_fungal	GCA_000835755.1	4	Fungi	Basidiomycota	Tremellomycetes	Tremellales	Cryptococcaceae	Cryptococcus	Cryptococcus gattii VGIV	Cryptococcus gattii VGIV IND107
isolate_fungal	GCA_000835765.1	4	Fungi	Basidiomycota	Tremellomycetes	Tremellales	Cryptococcaceae	Cryptococcus	Cryptococcus gattii VGII	Cryptococcus gattii VGII CBS 10090
isolate_fungal	GCA_000835815.1	4	Fungi	Basidiomycota	Tremellomycetes	Tremellales	Cryptococcaceae	Cryptococcus	Cryptococcus gattii VGII	Cryptococcus gattii VGII 2001/935-1
isolate_fungal	GCA_000836115.1	20	Fungi	Ascomycota	Eurotiomycetes	Chaetothyriales	Herpotrichiellaceae	Exophiala	Exophiala spinifera
isolate_fungal	GCA_000836135.1	5	Fungi	Ascomycota	Taphrinomycetes	Taphrinales	Taphrinaceae	Taphrina	Taphrina wiesneri	Taphrina wiesneri JCM 22204
isolate_fungal	GCA_000836155.1	5	Fungi	Ascomycota	Taphrinomycetes	Taphrinales	Taphrinaceae	Taphrina	Taphrina deformans	Taphrina deformans JCM 22205
isolate_fungal	GCA_000836175.1	5	Fungi	Ascomycota	Taphrinomycetes	Taphrinales	Taphrinaceae	Taphrina	Taphrina flavorubra	Taphrina flavorubra JCM 22207
isolate_fungal	GCA_000836195.1	3	Fungi	Ascomycota	Taphrinomycetes	Taphrinales	Taphrinaceae	Taphrina	Taphrina populina	Taphrina populina JCM 22190
isolate_fungal	GCA_000836255.1	13	Fungi						fungal sp. No.11243
isolate_fungal	GCA_000836275.1	13	Fungi	Ascomycota	Eurotiomycetes	Chaetothyriales	Herpotrichiellaceae	Exophiala	Exophiala mesophila
isolate_fungal	GCA_000836295.1	14	Fungi	Ascomycota	Dothideomycetes	Venturiales	Sympoventuriaceae	Verruconis	Verruconis gallopava
isolate_fungal	GCA_000836315.1	4	Fungi	Basidiomycota	Tremellomycetes	Tremellales	Cryptococcaceae	Cryptococcus	Cryptococcus gattii VGII	Cryptococcus gattii VGII LA55
isolate_fungal	GCA_000836335.1	4	Fungi	Basidiomycota	Tremellomycetes	Tremellales	Cryptococcaceae	Cryptococcus	Cryptococcus gattii VGIII	Cryptococcus gattii CA1280
isolate_fungal	GCA_000836355.1	4	Fungi	Basidiomycota	Tremellomycetes	Tremellales	Cryptococcaceae	Cryptococcus	Cryptococcus gattii VGI	Cryptococcus gattii Ru294
isolate_fungal	GCA_000836375.1	4	Fungi	Basidiomycota	Tremellomycetes	Tremellales	Cryptococcaceae	Cryptococcus	Cryptococcus gattii VGII	Cryptococcus gattii VGII Ram5
isolate_fungal	GCA_000836435.1	21	Fungi	Ascomycota	Eurotiomycetes	Chaetothyriales	Herpotrichiellaceae	Fonsecaea	Fonsecaea multimorphosa	Fonsecaea multimorphosa CBS 102226
isolate_fungal	GCA_000836455.1	4	Fungi	Basidiomycota	Tremellomycetes	Tremellales	Cryptococcaceae	Cryptococcus	Cryptococcus gattii VGII	Cryptococcus gattii VGII 99/473
isolate_fungal	GCA_000855695.1	4	Fungi	Basidiomycota	Tremellomycetes	Tremellales	Cryptococcaceae	Cryptococcus	Cryptococcus gattii VGIII	Cryptococcus gattii CA1873
isolate_fungal	GCA_000875795.1	4	Fungi	Basidiomycota	Tremellomycetes	Tremellales	Cryptococcaceae	Cryptococcus	Cryptococcus gattii VGII	Cryptococcus gattii VGII CA1014
isolate_fungal	GCA_000875815.1	4	Fungi	Basidiomycota	Tremellomycetes	Tremellales	Cryptococcaceae	Cryptococcus	Cryptococcus gattii VGI	Cryptococcus gattii E566
isolate_fungal	GCA_000875855.1	4	Fungi	Basidiomycota	Tremellomycetes	Tremellales	Cryptococcaceae	Cryptococcus	Cryptococcus gattii VGII	Cryptococcus gattii VGII MMRL2647
isolate_fungal	GCA_000876485.1	42	Fungi	Ascomycota	Sordariomycetes	Hypocreales	Nectriaceae	Fusarium	Fusarium circinatum
isolate_fungal	GCA_000877375.1	32	Fungi	Ascomycota	Sordariomycetes	Hypocreales	Clavicipitaceae	Epichloe	Epichloe amarillans	Epichloe amarillans E4668
isolate_fungal	GCA_000931505.1	49	Fungi	Ascomycota	Sordariomycetes	Xylariales	Hypoxylaceae	Hypoxylon	Hypoxylon sp. E7406B
isolate_fungal	GCA_000931965.1	4	Fungi	Basidiomycota	Microbotryomycetes	Sporidiobolales	Sporidiobolaceae	Rhodotorula	Rhodotorula mucilaginosa
isolate_fungal	GCA_000934385.1	22	Fungi	Basidiomycota	Agaricomycetes	Agaricales	Physalacriaceae	Cylindrobasidium	Cylindrobasidium torrendii	Cylindrobasidium torrendii FP15055 ss-10
isolate_fungal	GCA_000934395.1	23	Fungi	Basidiomycota	Agaricomycetes	Agaricales	Fistulinaceae	Fistulina	Fistulina hepatica	Fistulina hepatica ATCC 64428
isolate_fungal	GCA_000935105.1	4	Fungi	Basidiomycota	Tremellomycetes	Tremellales	Cryptococcaceae	Cryptococcus	Cryptococcus gattii VGI	Cryptococcus gattii NT-10
isolate_fungal	GCA_000935225.1	45	Fungi	Ascomycota	Sordariomycetes	Hypocreales	Nectriaceae	Dactylonectria	Dactylonectria macrodidyma
isolate_fungal	GCA_000938715.1	3	Fungi	Ascomycota	Saccharomycetes	Saccharomycetales	Saccharomycetaceae	Lachancea	Lachancea lanzarotensis
isolate_fungal	GCA_000938895.1	10	Fungi	Mucoromycota	Mucoromycetes	Mucorales	Mucoraceae	Parasitella	Parasitella parasitica
isolate_fungal	GCA_000943765.1	49	Fungi	Ascomycota	Eurotiomycetes	Eurotiales	Aspergillaceae	Penicillium	Penicillium capsulatum
isolate_fungal	GCA_000943775.1	46	Fungi	Ascomycota	Eurotiomycetes	Eurotiales	Aspergillaceae	Penicillium	Penicillium capsulatum
isolate_fungal	GCA_000945115.1	14	Fungi	Mucoromycota	Mucoromycetes	Mucorales	Lichtheimiaceae	Lichtheimia	Lichtheimia ramosa
isolate_fungal	GCA_000950595.1	10	Fungi	Mucoromycota	Mucoromycetes	Mucorales	Mucoraceae	Mucor	Mucor ambiguus
isolate_fungal	GCA_000950635.1	4	Fungi	Basidiomycota	Tremellomycetes	Cystofilobasidiales	Mrakiaceae	Mrakia	Mrakia blollopis
isolate_fungal	GCA_000950655.1	3	Fungi	Ascomycota	Saccharomycetes	Saccharomycetales		Starmerella	Starmerella bombicola
isolate_fungal	GCA_000952015.1	26	Fungi	Ascomycota	Sordariomycetes	Glomerellales	Plectosphaerellaceae	Verticillium	Verticillium dahliae	Verticillium dahliae VdLs.17
isolate_fungal	GCA_000952775.2	55	Fungi	Ascomycota	Eurotiomycetes	Eurotiales	Aspergillaceae	Penicillium	Penicillium solitum
isolate_fungal	GCA_000952835.1	80	Fungi	Ascomycota	Eurotiomycetes	Eurotiales	Aspergillaceae	Aspergillus	Aspergillus flavus	Aspergillus flavus AF70
isolate_fungal	GCA_000956045.1	90	Fungi	Ascomycota	Sordariomycetes	Hypocreales	Ophiocordycipitaceae	Hirsutella	Hirsutella minnesotensis	Hirsutella minnesotensis 3608
isolate_fungal	GCA_000956085.1	68	Fungi	Ascomycota	Eurotiomycetes	Eurotiales	Aspergillaceae	Aspergillus	Aspergillus parasiticus	Aspergillus parasiticus SU-1
isolate_fungal	GCA_000961545.1	19	Fungi	Ascomycota	Sordariomycetes	Ophiostomatales	Ophiostomataceae	Sporothrix	Sporothrix schenckii	Sporothrix schenckii 1099-18
isolate_fungal	GCA_000961905.2	22	Fungi	Basidiomycota	Agaricomycetes	Atheliales	Atheliaceae	Athelia	Athelia rolfsii
isolate_fungal	GCA_000963775.2	58	Fungi	Ascomycota	Sordariomycetes	Hypocreales	Bionectriaceae	Clonostachys	Clonostachys rosea
isolate_fungal	GCA_000963795.1	37	Fungi	Ascomycota	Sordariomycetes	Hypocreales	Hypocreaceae	Trichoderma	Trichoderma atroviride
isolate_fungal	GCA_000965225.2	17	Fungi	Ascomycota	Sordariomycetes	Hypocreales		Ustilaginoidea	Ustilaginoidea virens
isolate_fungal	GCA_000965245.1	45	Fungi	Ascomycota	Eurotiomycetes	Eurotiales	Aspergillaceae	Aspergillus	Aspergillus oryzae	Aspergillus oryzae RIB40
isolate_fungal	GCA_000966595.1	36	Fungi	Ascomycota	Dothideomycetes	Mycosphaerellales	Mycosphaerellaceae	Zymoseptoria	Zymoseptoria brevis
isolate_fungal	GCA_000966635.1	41	Fungi	Ascomycota	Sordariomycetes	Hypocreales	Nectriaceae	Fusarium	Fusarium graminearum
isolate_fungal	GCA_000966645.1	40	Fungi	Ascomycota	Sordariomycetes	Hypocreales	Nectriaceae	Fusarium	Fusarium graminearum
isolate_fungal	GCA_000966855.1	68	Fungi	Ascomycota	Sordariomycetes	Hypocreales	Nectriaceae	Fusarium	Fusarium sp. JS1030
isolate_fungal	GCA_000966865.1	46	Fungi	Ascomycota	Sordariomycetes	Hypocreales	Nectriaceae	Fusarium	Fusarium sp. JS626
isolate_fungal	GCA_000966885.1	44	Fungi	Ascomycota	Sordariomycetes	Xylariales	Xylariaceae	Xylaria	Xylaria sp. JS573
isolate_fungal	GCA_000968475.1	2	Fungi	Ascomycota	Saccharomycetes	Saccharomycetales	Saccharomycodaceae	Hanseniaspora	Hanseniaspora uvarum	Hanseniaspora uvarum DSM 2768
isolate_fungal	GCA_000968595.1	40	Fungi	Ascomycota	Eurotiomycetes	Eurotiales	Trichocomaceae	Rasamsonia	Rasamsonia emersonii	Rasamsonia emersonii CBS 393.64
isolate_fungal	GCA_000968615.1	10	Fungi	Ascomycota	Sordariomycetes	Microascales	Ceratocystidaceae	Thielaviopsis	Thielaviopsis punctulata
isolate_fungal	GCA_000968835.1	4	Fungi	Ascomycota	Saccharomycetes	Saccharomycetales	Saccharomycetaceae	Eremothecium	Eremothecium gossypii	Eremothecium gossypii FDAG1
isolate_fungal	GCA_000969745.1	37	Fungi	Ascomycota	Sordariomycetes	Magnaporthales	Pyriculariaceae	Pyricularia	Pyricularia oryzae	Pyricularia oryzae MG01
isolate_fungal	GCA_000970515.2	46	Fungi	Ascomycota	Eurotiomycetes	Eurotiales	Aspergillaceae	Penicillium	Penicillium verrucosum
isolate_fungal	GCA_000974265.2	39	Fungi	Ascomycota	Sordariomycetes	Hypocreales	Nectriaceae	Fusarium	Fusarium pseudograminearum
isolate_fungal	GCA_000975585.2	3	Fungi	Ascomycota	Saccharomycetes	Saccharomycetales	Saccharomycetaceae	Saccharomyces	Saccharomyces cerevisiae	Saccharomyces cerevisiae YJM195
isolate_fungal	GCA_000975615.2	3	Fungi	Ascomycota	Saccharomycetes	Saccharomycetales	Saccharomycetaceae	Saccharomyces	Saccharomyces cerevisiae	Saccharomyces cerevisiae YJM244
isolate_fungal	GCA_000975645.3	3	Fungi	Ascomycota	Saccharomycetes	Saccharomycetales	Saccharomycetaceae	Saccharomyces	Saccharomyces cerevisiae	Saccharomyces cerevisiae YJM1078
isolate_fungal	GCA_000975675.2	3	Fungi	Ascomycota	Saccharomycetes	Saccharomycetales	Saccharomycetaceae	Saccharomyces	Saccharomyces cerevisiae	Saccharomyces cerevisiae YJM1083
isolate_fungal	GCA_000975705.2	3	Fungi	Ascomycota	Saccharomycetes	Saccharomycetales	Saccharomycetaceae	Saccharomyces	Saccharomyces cerevisiae	Saccharomyces cerevisiae YJM1129
isolate_fungal	GCA_000975735.4	3	Fungi	Ascomycota	Saccharomycetes	Saccharomycetales	Saccharomycetaceae	Saccharomyces	Saccharomyces cerevisiae	Saccharomyces cerevisiae YJM189
isolate_fungal	GCA_000975765.2	3	Fungi	Ascomycota	Saccharomycetes	Saccharomycetales	Saccharomycetaceae	Saccharomyces	Saccharomyces cerevisiae	Saccharomyces cerevisiae YJM193
isolate_fungal	GCA_000975795.2	3	Fungi	Ascomycota	Saccharomycetes	Saccharomycetales	Saccharomycetaceae	Saccharomyces	Saccharomyces cerevisiae	Saccharomyces cerevisiae YJM248
isolate_fungal	GCA_000975825.2	3	Fungi	Ascomycota	Saccharomycetes	Saccharomycetales	Saccharomycetaceae	Saccharomyces	Saccharomyces cerevisiae	Saccharomyces cerevisiae YJM270
isolate_fungal	GCA_000975855.3	3	Fungi	Ascomycota	Saccharomycetes	Saccharomycetales	Saccharomycetaceae	Saccharomyces	Saccharomyces cerevisiae	Saccharomyces cerevisiae YJM271
isolate_fungal	GCA_000975885.2	3	Fungi	Ascomycota	Saccharomycetes	Saccharomycetales	Saccharomycetaceae	Saccharomyces	Saccharomyces cerevisiae	Saccharomyces cerevisiae YJM320
isolate_fungal	GCA_000975915.2	3	Fungi	Ascomycota	Saccharomycetes	Saccharomycetales	Saccharomycetaceae	Saccharomyces	Saccharomyces cerevisiae	Saccharomyces cerevisiae YJM326
isolate_fungal	GCA_000975945.2	3	Fungi	Ascomycota	Saccharomycetes	Saccharomycetales	Saccharomycetaceae	Saccharomyces	Saccharomyces cerevisiae	Saccharomyces cerevisiae YJM428
isolate_fungal	GCA_000975975.3	3	Fungi	Ascomycota	Saccharomycetes	Saccharomycetales	Saccharomycetaceae	Saccharomyces	Saccharomyces cerevisiae	Saccharomyces cerevisiae YJM450
isolate_fungal	GCA_000976005.2	3	Fungi	Ascomycota	Saccharomycetes	Saccharomycetales	Saccharomycetaceae	Saccharomyces	Saccharomyces cerevisiae	Saccharomyces cerevisiae YJM451
isolate_fungal	GCA_000976035.2	3	Fungi	Ascomycota	Saccharomycetes	Saccharomycetales	Saccharomycetaceae	Saccharomyces	Saccharomyces cerevisiae	Saccharomyces cerevisiae YJM453
isolate_fungal	GCA_000976065.2	3	Fungi	Ascomycota	Saccharomycetes	Saccharomycetales	Saccharomycetaceae	Saccharomyces	Saccharomyces cerevisiae	Saccharomyces cerevisiae YJM456
isolate_fungal	GCA_000976095.2	3	Fungi	Ascomycota	Saccharomycetes	Saccharomycetales	Saccharomycetaceae	Saccharomyces	Saccharomyces cerevisiae	Saccharomyces cerevisiae YJM470
isolate_fungal	GCA_000976125.2	3	Fungi	Ascomycota	Saccharomycetes	Saccharomycetales	Saccharomycetaceae	Saccharomyces	Saccharomyces cerevisiae	Saccharomyces cerevisiae YJM541
isolate_fungal	GCA_000976155.4	3	Fungi	Ascomycota	Saccharomycetes	Saccharomycetales	Saccharomycetaceae	Saccharomyces	Saccharomyces cerevisiae	Saccharomyces cerevisiae YJM554
isolate_fungal	GCA_000976185.2	3	Fungi	Ascomycota	Saccharomycetes	Saccharomycetales	Saccharomycetaceae	Saccharomyces	Saccharomyces cerevisiae	Saccharomyces cerevisiae YJM555
isolate_fungal	GCA_000976215.2	3	Fungi	Ascomycota	Saccharomycetes	Saccharomycetales	Saccharomycetaceae	Saccharomyces	Saccharomyces cerevisiae	Saccharomyces cerevisiae YJM627
isolate_fungal	GCA_000976245.2	2	Fungi	Ascomycota	Saccharomycetes	Saccharomycetales	Saccharomycetaceae	Saccharomyces	Saccharomyces cerevisiae	Saccharomyces cerevisiae YJM681
isolate_fungal	GCA_000976275.4	3	Fungi	Ascomycota	Saccharomycetes	Saccharomycetales	Saccharomycetaceae	Saccharomyces	Saccharomyces cerevisiae	Saccharomyces cerevisiae YJM682
isolate_fungal	GCA_000976305.2	3	Fungi	Ascomycota	Saccharomycetes	Saccharomycetales	Saccharomycetaceae	Saccharomyces	Saccharomyces cerevisiae	Saccharomyces cerevisiae YJM683
isolate_fungal	GCA_000976335.2	3	Fungi	Ascomycota	Saccharomycetes	Saccharomycetales	Saccharomycetaceae	Saccharomyces	Saccharomyces cerevisiae	Saccharomyces cerevisiae YJM689
isolate_fungal	GCA_000976365.2	3	Fungi	Ascomycota	Saccharomycetes	Saccharomycetales	Saccharomycetaceae	Saccharomyces	Saccharomyces cerevisiae	Saccharomyces cerevisiae YJM693
isolate_fungal	GCA_000976395.2	2	Fungi	Ascomycota	Saccharomycetes	Saccharomycetales	Saccharomycetaceae	Saccharomyces	Saccharomyces cerevisiae	Saccharomyces cerevisiae YJM969
isolate_fungal	GCA_000976425.2	3	Fungi	Ascomycota	Saccharomycetes	Saccharomycetales	Saccharomycetaceae	Saccharomyces	Saccharomyces cerevisiae	Saccharomyces cerevisiae YJM972
isolate_fungal	GCA_000976455.3	3	Fungi	Ascomycota	Saccharomycetes	Saccharomycetales	Saccharomycetaceae	Saccharomyces	Saccharomyces cerevisiae	Saccharomyces cerevisiae YJM975
isolate_fungal	GCA_000976485.2	3	Fungi	Ascomycota	Saccharomycetes	Saccharomycetales	Saccharomycetaceae	Saccharomyces	Saccharomyces cerevisiae	Saccharomyces cerevisiae YJM978
isolate_fungal	GCA_000976515.2	3	Fungi	Ascomycota	Saccharomycetes	Saccharomycetales	Saccharomycetaceae	Saccharomyces	Saccharomyces cerevisiae	Saccharomyces cerevisiae YJM981
isolate_fungal	GCA_000976545.2	3	Fungi	Ascomycota	Saccharomycetes	Saccharomycetales	Saccharomycetaceae	Saccharomyces	Saccharomyces cerevisiae	Saccharomyces cerevisiae YJM984
isolate_fungal	GCA_000976575.4	3	Fungi	Ascomycota	Saccharomycetes	Saccharomycetales	Saccharomycetaceae	Saccharomyces	Saccharomyces cerevisiae	Saccharomyces cerevisiae YJM987
isolate_fungal	GCA_000976605.3	3	Fungi	Ascomycota	Saccharomycetes	Saccharomycetales	Saccharomycetaceae	Saccharomyces	Saccharomyces cerevisiae	Saccharomyces cerevisiae YJM990
isolate_fungal	GCA_000976665.2	3	Fungi	Ascomycota	Saccharomycetes	Saccharomycetales	Saccharomycetaceae	Saccharomyces	Saccharomyces cerevisiae	Saccharomyces cerevisiae YJM996
isolate_fungal	GCA_000976695.3	3	Fungi	Ascomycota	Saccharomycetes	Saccharomycetales	Saccharomycetaceae	Saccharomyces	Saccharomyces cerevisiae	Saccharomyces cerevisiae YJM1133
isolate_fungal	GCA_000976725.3	3	Fungi	Ascomycota	Saccharomycetes	Saccharomycetales	Saccharomycetaceae	Saccharomyces	Saccharomyces cerevisiae	Saccharomyces cerevisiae YJM1190
isolate_fungal	GCA_000976755.2	3	Fungi	Ascomycota	Saccharomycetes	Saccharomycetales	Saccharomycetaceae	Saccharomyces	Saccharomyces cerevisiae	Saccharomyces cerevisiae YJM1199
isolate_fungal	GCA_000976785.2	3	Fungi	Ascomycota	Saccharomycetes	Saccharomycetales	Saccharomycetaceae	Saccharomyces	Saccharomyces cerevisiae	Saccharomyces cerevisiae YJM1202
isolate_fungal	GCA_000976815.3	3	Fungi	Ascomycota	Saccharomycetes	Saccharomycetales	Saccharomycetaceae	Saccharomyces	Saccharomyces cerevisiae	Saccharomyces cerevisiae YJM1208
isolate_fungal	GCA_000976845.3	3	Fungi	Ascomycota	Saccharomycetes	Saccharomycetales	Saccharomycetaceae	Saccharomyces	Saccharomyces cerevisiae	Saccharomyces cerevisiae YJM1242
isolate_fungal	GCA_000976875.3	3	Fungi	Ascomycota	Saccharomycetes	Saccharomycetales	Saccharomycetaceae	Saccharomyces	Saccharomyces cerevisiae	Saccharomyces cerevisiae YJM1244
isolate_fungal	GCA_000976905.2	3	Fungi	Ascomycota	Saccharomycetes	Saccharomycetales	Saccharomycetaceae	Saccharomyces	Saccharomyces cerevisiae	Saccharomyces cerevisiae YJM1248
isolate_fungal	GCA_000976935.2	3	Fungi	Ascomycota	Saccharomycetes	Saccharomycetales	Saccharomycetaceae	Saccharomyces	Saccharomyces cerevisiae	Saccharomyces cerevisiae YJM1250
isolate_fungal	GCA_000976965.3	3	Fungi	Ascomycota	Saccharomycetes	Saccharomycetales	Saccharomycetaceae	Saccharomyces	Saccharomyces cerevisiae	Saccharomyces cerevisiae YJM1252
isolate_fungal	GCA_000976995.2	3	Fungi	Ascomycota	Saccharomycetes	Saccharomycetales	Saccharomycetaceae	Saccharomyces	Saccharomyces cerevisiae	Saccharomyces cerevisiae YJM1273
isolate_fungal	GCA_000977025.2	3	Fungi	Ascomycota	Saccharomycetes	Saccharomycetales	Saccharomycetaceae	Saccharomyces	Saccharomyces cerevisiae	Saccharomyces cerevisiae YJM1304
isolate_fungal	GCA_000977055.3	3	Fungi	Ascomycota	Saccharomycetes	Saccharomycetales	Saccharomycetaceae	Saccharomyces	Saccharomyces cerevisiae	Saccharomyces cerevisiae YJM1307
isolate_fungal	GCA_000977085.2	3	Fungi	Ascomycota	Saccharomycetes	Saccharomycetales	Saccharomycetaceae	Saccharomyces	Saccharomyces cerevisiae	Saccharomyces cerevisiae YJM1311
isolate_fungal	GCA_000977115.3	3	Fungi	Ascomycota	Saccharomycetes	Saccharomycetales	Saccharomycetaceae	Saccharomyces	Saccharomyces cerevisiae	Saccharomyces cerevisiae YJM1326
isolate_fungal	GCA_000977145.2	3	Fungi	Ascomycota	Saccharomycetes	Saccharomycetales	Saccharomycetaceae	Saccharomyces	Saccharomyces cerevisiae	Saccharomyces cerevisiae YJM1332
isolate_fungal	GCA_000977175.3	3	Fungi	Ascomycota	Saccharomycetes	Saccharomycetales	Saccharomycetaceae	Saccharomyces	Saccharomyces cerevisiae	Saccharomyces cerevisiae YJM1336
isolate_fungal	GCA_000977205.2	3	Fungi	Ascomycota	Saccharomycetes	Saccharomycetales	Saccharomycetaceae	Saccharomyces	Saccharomyces cerevisiae	Saccharomyces cerevisiae YJM1338
isolate_fungal	GCA_000977235.2	3	Fungi	Ascomycota	Saccharomycetes	Saccharomycetales	Saccharomycetaceae	Saccharomyces	Saccharomyces cerevisiae	Saccharomyces cerevisiae YJM1341
isolate_fungal	GCA_000977265.3	3	Fungi	Ascomycota	Saccharomycetes	Saccharomycetales	Saccharomycetaceae	Saccharomyces	Saccharomyces cerevisiae	Saccharomyces cerevisiae YJM1342
isolate_fungal	GCA_000977295.2	3	Fungi	Ascomycota	Saccharomycetes	Saccharomycetales	Saccharomycetaceae	Saccharomyces	Saccharomyces cerevisiae	Saccharomyces cerevisiae YJM1355
isolate_fungal	GCA_000977325.2	3	Fungi	Ascomycota	Saccharomycetes	Saccharomycetales	Saccharomycetaceae	Saccharomyces	Saccharomyces cerevisiae	Saccharomyces cerevisiae YJM1356
isolate_fungal	GCA_000977355.3	3	Fungi	Ascomycota	Saccharomycetes	Saccharomycetales	Saccharomycetaceae	Saccharomyces	Saccharomyces cerevisiae	Saccharomyces cerevisiae YJM1381
isolate_fungal	GCA_000977385.2	3	Fungi	Ascomycota	Saccharomycetes	Saccharomycetales	Saccharomycetaceae	Saccharomyces	Saccharomyces cerevisiae	Saccharomyces cerevisiae YJM1383
isolate_fungal	GCA_000977415.2	3	Fungi	Ascomycota	Saccharomycetes	Saccharomycetales	Saccharomycetaceae	Saccharomyces	Saccharomyces cerevisiae	Saccharomyces cerevisiae YJM1385
isolate_fungal	GCA_000977445.2	3	Fungi	Ascomycota	Saccharomycetes	Saccharomycetales	Saccharomycetaceae	Saccharomyces	Saccharomyces cerevisiae	Saccharomyces cerevisiae YJM1386
isolate_fungal	GCA_000977475.3	3	Fungi	Ascomycota	Saccharomycetes	Saccharomycetales	Saccharomycetaceae	Saccharomyces	Saccharomyces cerevisiae	Saccharomyces cerevisiae YJM1387
isolate_fungal	GCA_000977505.2	3	Fungi	Ascomycota	Saccharomycetes	Saccharomycetales	Saccharomycetaceae	Saccharomyces	Saccharomyces cerevisiae	Saccharomyces cerevisiae YJM1388
isolate_fungal	GCA_000977535.2	3	Fungi	Ascomycota	Saccharomycetes	Saccharomycetales	Saccharomycetaceae	Saccharomyces	Saccharomyces cerevisiae	Saccharomyces cerevisiae YJM1389
isolate_fungal	GCA_000977565.2	3	Fungi	Ascomycota	Saccharomycetes	Saccharomycetales	Saccharomycetaceae	Saccharomyces	Saccharomyces cerevisiae	Saccharomyces cerevisiae YJM1399
isolate_fungal	GCA_000977595.2	3	Fungi	Ascomycota	Saccharomycetes	Saccharomycetales	Saccharomycetaceae	Saccharomyces	Saccharomyces cerevisiae	Saccharomyces cerevisiae YJM1400
isolate_fungal	GCA_000977625.2	3	Fungi	Ascomycota	Saccharomycetes	Saccharomycetales	Saccharomycetaceae	Saccharomyces	Saccharomyces cerevisiae	Saccharomyces cerevisiae YJM1401
isolate_fungal	GCA_000977655.2	3	Fungi	Ascomycota	Saccharomycetes	Saccharomycetales	Saccharomycetaceae	Saccharomyces	Saccharomyces cerevisiae	Saccharomyces cerevisiae YJM1402
isolate_fungal	GCA_000977685.2	3	Fungi	Ascomycota	Saccharomycetes	Saccharomycetales	Saccharomycetaceae	Saccharomyces	Saccharomyces cerevisiae	Saccharomyces cerevisiae YJM1415
isolate_fungal	GCA_000977715.4	3	Fungi	Ascomycota	Saccharomycetes	Saccharomycetales	Saccharomycetaceae	Saccharomyces	Saccharomyces cerevisiae	Saccharomyces cerevisiae YJM1417
isolate_fungal	GCA_000977745.2	3	Fungi	Ascomycota	Saccharomycetes	Saccharomycetales	Saccharomycetaceae	Saccharomyces	Saccharomyces cerevisiae	Saccharomyces cerevisiae YJM1418
isolate_fungal	GCA_000977775.3	3	Fungi	Ascomycota	Saccharomycetes	Saccharomycetales	Saccharomycetaceae	Saccharomyces	Saccharomyces cerevisiae	Saccharomyces cerevisiae YJM1419
isolate_fungal	GCA_000977805.2	3	Fungi	Ascomycota	Saccharomycetes	Saccharomycetales	Saccharomycetaceae	Saccharomyces	Saccharomyces cerevisiae	Saccharomyces cerevisiae YJM1433
isolate_fungal	GCA_000977835.2	3	Fungi	Ascomycota	Saccharomycetes	Saccharomycetales	Saccharomycetaceae	Saccharomyces	Saccharomyces cerevisiae	Saccharomyces cerevisiae YJM1434
isolate_fungal	GCA_000977865.2	3	Fungi	Ascomycota	Saccharomycetes	Saccharomycetales	Saccharomycetaceae	Saccharomyces	Saccharomyces cerevisiae	Saccharomyces cerevisiae YJM1439
isolate_fungal	GCA_000977895.2	1	Fungi	Ascomycota	Saccharomycetes	Saccharomycetales	Saccharomycetaceae	Saccharomyces	Saccharomyces cerevisiae	Saccharomyces cerevisiae YJM1443
isolate_fungal	GCA_000977925.2	3	Fungi	Ascomycota	Saccharomycetes	Saccharomycetales	Saccharomycetaceae	Saccharomyces	Saccharomyces cerevisiae	Saccharomyces cerevisiae YJM1444
isolate_fungal	GCA_000977955.2	2	Fungi	Ascomycota	Saccharomycetes	Saccharomycetales	Saccharomycetaceae	Saccharomyces	Saccharomyces cerevisiae	Saccharomyces cerevisiae YJM1447
isolate_fungal	GCA_000977985.2	3	Fungi	Ascomycota	Saccharomycetes	Saccharomycetales	Saccharomycetaceae	Saccharomyces	Saccharomyces cerevisiae	Saccharomyces cerevisiae YJM1450
isolate_fungal	GCA_000978015.2	3	Fungi	Ascomycota	Saccharomycetes	Saccharomycetales	Saccharomycetaceae	Saccharomyces	Saccharomyces cerevisiae	Saccharomyces cerevisiae YJM1460
isolate_fungal	GCA_000978045.2	3	Fungi	Ascomycota	Saccharomycetes	Saccharomycetales	Saccharomycetaceae	Saccharomyces	Saccharomyces cerevisiae	Saccharomyces cerevisiae YJM1463
isolate_fungal	GCA_000978075.3	3	Fungi	Ascomycota	Saccharomycetes	Saccharomycetales	Saccharomycetaceae	Saccharomyces	Saccharomyces cerevisiae	Saccharomyces cerevisiae YJM1477
isolate_fungal	GCA_000978105.2	2	Fungi	Ascomycota	Saccharomycetes	Saccharomycetales	Saccharomycetaceae	Saccharomyces	Saccharomyces cerevisiae	Saccharomyces cerevisiae YJM1478
isolate_fungal	GCA_000978135.2	3	Fungi	Ascomycota	Saccharomycetes	Saccharomycetales	Saccharomycetaceae	Saccharomyces	Saccharomyces cerevisiae	Saccharomyces cerevisiae YJM1479
isolate_fungal	GCA_000978165.2	3	Fungi	Ascomycota	Saccharomycetes	Saccharomycetales	Saccharomycetaceae	Saccharomyces	Saccharomyces cerevisiae	Saccharomyces cerevisiae YJM1526
isolate_fungal	GCA_000978195.2	3	Fungi	Ascomycota	Saccharomycetes	Saccharomycetales	Saccharomycetaceae	Saccharomyces	Saccharomyces cerevisiae	Saccharomyces cerevisiae YJM1527
isolate_fungal	GCA_000978225.2	3	Fungi	Ascomycota	Saccharomycetes	Saccharomycetales	Saccharomycetaceae	Saccharomyces	Saccharomyces cerevisiae	Saccharomyces cerevisiae YJM1549
isolate_fungal	GCA_000978255.2	3	Fungi	Ascomycota	Saccharomycetes	Saccharomycetales	Saccharomycetaceae	Saccharomyces	Saccharomyces cerevisiae	Saccharomyces cerevisiae YJM1573
isolate_fungal	GCA_000978285.2	2	Fungi	Ascomycota	Saccharomycetes	Saccharomycetales	Saccharomycetaceae	Saccharomyces	Saccharomyces cerevisiae	Saccharomyces cerevisiae YJM1574
isolate_fungal	GCA_000978315.2	3	Fungi	Ascomycota	Saccharomycetes	Saccharomycetales	Saccharomycetaceae	Saccharomyces	Saccharomyces cerevisiae	Saccharomyces cerevisiae YJM1592
isolate_fungal	GCA_000978345.2	3	Fungi	Ascomycota	Saccharomycetes	Saccharomycetales	Saccharomycetaceae	Saccharomyces	Saccharomyces cerevisiae	Saccharomyces cerevisiae YJM1615
isolate_fungal	GCA_000978885.1	9	Fungi	Ascomycota	Sordariomycetes	Microascales	Ceratocystidaceae	Ceratocystis	Ceratocystis platani
isolate_fungal	GCA_000982555.2	1	Fungi	Ascomycota	Saccharomycetes	Saccharomycetales	Debaryomycetaceae	Candida	Candida parapsilosis
isolate_fungal	GCA_000982675.1	1	Fungi	Ascomycota	Saccharomycetes	Saccharomycetales	Debaryomycetaceae	Candida	Candida parapsilosis
isolate_fungal	GCA_000983525.1	26	Fungi	Ascomycota	Dothideomycetes	Mycosphaerellales	Mycosphaerellaceae	Zymoseptoria	Zymoseptoria ardabiliae
isolate_fungal	GCA_000983605.1	32	Fungi	Ascomycota	Dothideomycetes	Mycosphaerellales	Mycosphaerellaceae	Zymoseptoria	Zymoseptoria pseudotritici
isolate_fungal	GCA_000983655.1	30	Fungi	Ascomycota	Dothideomycetes	Mycosphaerellales	Mycosphaerellaceae	Zymoseptoria	Zymoseptoria brevis
isolate_fungal	GCA_000985935.1	62	Fungi	Ascomycota	Eurotiomycetes	Eurotiales	Trichocomaceae	Talaromyces	Talaromyces islandicus
isolate_fungal	GCA_000986645.1	34	Fungi	Ascomycota	Eurotiomycetes	Eurotiales	Aspergillaceae	Aspergillus	Aspergillus rambellii
isolate_fungal	GCA_000986665.1	33	Fungi	Ascomycota	Eurotiomycetes	Eurotiales	Aspergillaceae	Aspergillus	Aspergillus ochraceoroseus
isolate_fungal	GCA_000987905.1	3	Fungi	Basidiomycota	Tremellomycetes	Tremellales	Tremellaceae	Tremella	Tremella fuciformis
isolate_fungal	GCA_000988165.1	0	Fungi	Microsporidia			Nosematidae	Nosema	Nosema ceranae
isolate_fungal	GCA_000988805.1	4	Fungi	Basidiomycota	Microbotryomycetes	Sporidiobolales	Sporidiobolaceae	Rhodotorula	Rhodotorula toruloides
isolate_fungal	GCA_000988865.1	56	Fungi	Ascomycota	Sordariomycetes	Hypocreales	Hypocreaceae	Trichoderma	Trichoderma harzianum
isolate_fungal	GCA_000988875.2	6	Fungi	Basidiomycota	Microbotryomycetes	Sporidiobolales	Sporidiobolaceae	Rhodotorula	Rhodotorula toruloides
isolate_fungal	GCA_001005365.1	1	Fungi	Ascomycota	Saccharomycetes	Saccharomycetales	Debaryomycetaceae	Candida	Candida sp. LDI48194
isolate_fungal	GCA_001005415.1	2	Fungi	Ascomycota	Saccharomycetes	Saccharomycetales		Starmerella	Starmerella apicola
isolate_fungal	GCA_001005505.1	1	Fungi	Ascomycota	Saccharomycetes	Saccharomycetales	Pichiaceae	Brettanomyces	Brettanomyces anomalus
isolate_fungal	GCA_001005785.1	14	Fungi	Ascomycota	Leotiomycetes	Helotiales	Sclerotiniaceae	Botrytis	Botrytis paeoniae
isolate_fungal	GCA_001006245.1	1	Fungi	Ascomycota	Saccharomycetes	Saccharomycetales	Saccharomycetaceae	Saccharomyces	Saccharomyces cerevisiae
isolate_fungal	GCA_001006345.1	20	Fungi	Ascomycota	Eurotiomycetes	Phaeomoniellales	Phaeomoniellaceae	Phaeomoniella	Phaeomoniella chlamydospora
isolate_fungal	GCA_001006355.1	28	Fungi	Ascomycota	Dothideomycetes	Botryosphaeriales	Botryosphaeriaceae	Diplodia	Diplodia seriata
isolate_fungal	GCA_001006365.1	61	Fungi	Ascomycota	Sordariomycetes	Diaporthales	Diaporthaceae	Diaporthe	Diaporthe ampelina
isolate_fungal	GCA_001006505.1	9	Fungi	Basidiomycota	Exobasidiomycetes	Tilletiales	Tilletiaceae	Tilletia	Tilletia horrida
isolate_fungal	GCA_001007165.2	7	Fungi	Basidiomycota	Tremellomycetes	Cystofilobasidiales	Mrakiaceae	Phaffia	Phaffia rhodozyma
isolate_fungal	GCA_001007845.1	33	Fungi	Ascomycota	Dothideomycetes	Pleosporales	Nigrogranaceae	Nigrograna	Nigrograna mackinnonii
isolate_fungal	GCA_001008035.1	16	Fungi	Ascomycota	Sordariomycetes	Hypocreales	Clavicipitaceae	Atkinsonella	Atkinsonella texensis
isolate_fungal	GCA_001008055.1	31	Fungi	Ascomycota	Sordariomycetes	Hypocreales	Clavicipitaceae	Epichloe	Epichloe bromicola
isolate_fungal	GCA_001008065.1	29	Fungi	Ascomycota	Sordariomycetes	Hypocreales	Clavicipitaceae	Epichloe	Epichloe bromicola
isolate_fungal	GCA_001008105.1	16	Fungi	Ascomycota	Sordariomycetes	Hypocreales	Clavicipitaceae	Atkinsonella	Atkinsonella texensis
isolate_fungal	GCA_001008265.1	25	Fungi	Ascomycota	Sordariomycetes	Hypocreales	Clavicipitaceae	Epichloe	Epichloe sylvatica
isolate_fungal	GCA_001008285.1	14	Fungi	Ascomycota	Eurotiomycetes	Onygenales	Ajellomycetaceae	Emmonsia	Emmonsia crescens	Emmonsia crescens UAMH 3008
isolate_fungal	GCA_001008385.1	51	Fungi	Ascomycota	Eurotiomycetes	Eurotiales	Aspergillaceae	Penicillium	Penicillium expansum	Penicillium expansum T01
isolate_fungal	GCA_001008395.1	31	Fungi	Ascomycota	Eurotiomycetes	Eurotiales	Aspergillaceae	Penicillium	Penicillium italicum
isolate_fungal	GCA_001010845.1	13	Fungi	Basidiomycota	Ustilaginomycetes	Ustilaginales	Ustilaginaceae	Sporisorium	Sporisorium scitamineum
isolate_fungal	GCA_001013415.1	0	Fungi	Basidiomycota	Pucciniomycetes	Pucciniales	Pucciniaceae	Puccinia	Puccinia arachidis
isolate_fungal	GCA_001014755.1	18	Fungi	Ascomycota	Eurotiomycetes	Onygenales	Ajellomycetaceae	Blastomyces	Blastomyces silverae
isolate_fungal	GCA_001020605.1	23	Fungi	Basidiomycota	Agaricomycetes	Hymenochaetales	Schizoporaceae	Schizopora	Schizopora paradoxa
isolate_fungal	GCA_001021365.1	52	Fungi	Ascomycota	Sordariomycetes	Hypocreales	Stachybotryaceae	Stachybotrys	Stachybotrys chartarum
isolate_fungal	GCA_001021685.1	21	Fungi	Mucoromycota	Mortierellomycetes	Mortierellales	Mortierellaceae	Mortierella	Mortierella alpina
isolate_fungal	GCA_001023035.1	50	Fungi	Ascomycota	Sordariomycetes	Hypocreales	Nectriaceae	Fusarium	Fusarium fujikuroi
isolate_fungal	GCA_001023045.1	48	Fungi	Ascomycota	Sordariomycetes	Hypocreales	Nectriaceae	Fusarium	Fusarium fujikuroi
isolate_fungal	GCA_001023065.1	55	Fungi	Ascomycota	Sordariomycetes	Hypocreales	Nectriaceae	Fusarium	Fusarium fujikuroi
isolate_fungal	GCA_001027345.1	3	Fungi	Basidiomycota	Tremellomycetes	Trichosporonales	Trichosporonaceae	Cutaneotrichosporon	Cutaneotrichosporon oleaginosum
isolate_fungal	GCA_001028165.1	2	Fungi	Basidiomycota	Tremellomycetes	Trichosporonales	Trichosporonaceae	Cutaneotrichosporon	Cutaneotrichosporon curvatum
isolate_fungal	GCA_001029055.1	2	Fungi	Ascomycota	Saccharomycetes	Saccharomycetales	Saccharomycetaceae	Torulaspora	Torulaspora delbrueckii
isolate_fungal	GCA_001029075.1	2	Fungi	Ascomycota	Saccharomycetes	Saccharomycetales	Saccharomycetaceae	Saccharomyces	Saccharomyces cerevisiae
isolate_fungal	GCA_001029325.1	38	Fungi	Ascomycota	Eurotiomycetes	Eurotiales	Aspergillaceae	Aspergillus	Aspergillus fumigatus	Aspergillus fumigatus Z5
isolate_fungal	GCA_001029995.1	1	Fungi	Ascomycota	Saccharomycetes	Saccharomycetales	Saccharomycetaceae	Saccharomyces	Saccharomyces cerevisiae
isolate_fungal	GCA_001039675.1	2	Fungi	Ascomycota	Saccharomycetes	Saccharomycetales	Saccharomycetaceae	Nakaseomyces	Nakaseomyces delphensis	Nakaseomyces delphensis CBS 2170
isolate_fungal	GCA_001043855.1	45	Fungi	Ascomycota	Sordariomycetes	Hypocreales	Clavicipitaceae	Epichloe	Epichloe uncinata
isolate_fungal	GCA_001044295.1	43	Fungi	Ascomycota	Eurotiomycetes	Eurotiales	Aspergillaceae	Aspergillus	Aspergillus sp. Z5
isolate_fungal	GCA_001046915.1	2	Fungi	Ascomycota	Saccharomycetes	Saccharomycetales	Saccharomycetaceae	Nakaseomyces	[Candida] nivariensis	[Candida] nivariensis CBS 9983
isolate_fungal	GCA_001046935.1	0	Fungi	Ascomycota	Saccharomycetes	Saccharomycetales	Saccharomycetaceae	Nakaseomyces	[Candida] castellii	[Candida] castellii CBS 4332
isolate_fungal	GCA_001046975.1	0	Fungi	Ascomycota	Saccharomycetes	Saccharomycetales	Saccharomycetaceae	Nakaseomyces	Nakaseomyces bacillisporus	Nakaseomyces bacillisporus CBS 7720
isolate_fungal	GCA_001048715.1	51	Fungi	Ascomycota	Eurotiomycetes	Eurotiales	Aspergillaceae	Penicillium	Penicillium brasilianum
isolate_fungal	GCA_001050175.1	32	Fungi	Ascomycota	Sordariomycetes	Hypocreales	Hypocreaceae	Trichoderma	Trichoderma parareesei
isolate_fungal	GCA_001051155.1	51	Fungi	Ascomycota	Sordariomycetes	Diaporthales	Cryphonectriaceae	Chrysoporthe	Chrysoporthe austroafricana
isolate_fungal	GCA_001051215.1	2	Fungi	Ascomycota	Saccharomycetes	Saccharomycetales	Saccharomycetaceae	Saccharomyces	Saccharomyces cerevisiae
isolate_fungal	GCA_001074275.1	0	Fungi	Ascomycota	Saccharomycetes	Saccharomycetales	Saccharomycetaceae	Naumovozyma	Naumovozyma dairenensis
isolate_fungal	GCA_001077315.1	0	Fungi	Ascomycota	Saccharomycetes	Saccharomycetales	Saccharomycetaceae	Nakaseomyces	[Candida] bracarensis	[Candida] bracarensis CBS 10154
isolate_fungal	GCA_001078035.1	0	Fungi	Microsporidia			Unikaryonidae	Encephalitozoon	Encephalitozoon cuniculi	Encephalitozoon cuniculi EcunIII-L
isolate_fungal	GCA_001078085.1	2	Fungi	Ascomycota	Saccharomycetes	Saccharomycetales	Saccharomycetaceae	Saccharomyces	Saccharomyces cerevisiae
isolate_fungal	GCA_001078105.1	2	Fungi	Ascomycota	Saccharomycetes	Saccharomycetales	Saccharomycetaceae	Saccharomyces	Saccharomyces cerevisiae
isolate_fungal	GCA_001078395.1	69	Fungi	Ascomycota	Eurotiomycetes	Eurotiales	Aspergillaceae	Aspergillus	Aspergillus udagawae
isolate_fungal	GCA_001179705.1	15	Fungi	Basidiomycota	Agaricomycetes	Agaricales	Tricholomataceae	Baeospora	Baeospora myosura
isolate_fungal	GCA_001179725.1	8	Fungi	Basidiomycota	Agaricomycetes	Agaricales	Tricholomataceae	Macrocystidia	Macrocystidia cucumis
isolate_fungal	GCA_001179745.1	14	Fungi	Basidiomycota	Agaricomycetes	Agaricales	Clavariaceae	Clavaria	Clavaria fumosa
isolate_fungal	GCA_001179765.1	7	Fungi	Basidiomycota	Agaricomycetes	Agaricales	Crepidotaceae	Crepidotus	Crepidotus sp. BD-2015
isolate_fungal	GCA_001189435.1	34	Fungi	Ascomycota	Sordariomycetes	Hypocreales	Ophiocordycipitaceae	Tolypocladium	Tolypocladium ophioglossoides	Tolypocladium ophioglossoides CBS 100239
isolate_fungal	GCA_001189475.1	3	Fungi	Ascomycota	Saccharomycetes	Saccharomycetales	Metschnikowiaceae	Clavispora	[Candida] auris
isolate_fungal	GCA_001191545.1	33	Fungi	Ascomycota	Dothideomycetes	Pleosporales	Pleosporaceae	Stemphylium	Stemphylium lycopersici
isolate_fungal	GCA_001191645.1	6	Fungi	Basidiomycota	Pucciniomycetes	Pucciniales	Pucciniaceae	Puccinia	Puccinia striiformis	Puccinia striiformis f. sp. tritici PST-78
isolate_fungal	GCA_001204775.2	94	Fungi	Ascomycota	Eurotiomycetes	Eurotiales	Aspergillaceae	Aspergillus	Aspergillus nomius	Aspergillus nomius NRRL 13137
isolate_fungal	GCA_001245095.1	3	Fungi	Ascomycota	Saccharomycetes	Saccharomycetales	Phaffomycetaceae	Cyberlindnera	Cyberlindnera jadinii
isolate_fungal	GCA_001247705.1	14	Fungi	Ascomycota	Leotiomycetes	Helotiales	Sclerotiniaceae	Ciborinia	Ciborinia camelliae
isolate_fungal	GCA_001255795.1	6	Fungi	Basidiomycota	Microbotryomycetes	Sporidiobolales	Sporidiobolaceae	Rhodotorula	Rhodotorula toruloides
isolate_fungal	GCA_001262555.1	51	Fungi	Ascomycota	Sordariomycetes	Hypocreales	Nectriaceae	Fusarium	Fusarium nygamai
isolate_fungal	GCA_001263195.1	49	Fungi	Basidiomycota	Agaricomycetes	Agaricales	Lyophyllaceae	Termitomyces	Termitomyces sp. J132
isolate_fungal	GCA_001263375.1	4	Fungi	Basidiomycota	Pucciniomycetes	Pucciniales	Pucciniaceae	Puccinia	Puccinia sorghi
isolate_fungal	GCA_001264625.1	5	Fungi	Basidiomycota	Malasseziomycetes	Malasseziales	Malasseziaceae	Malassezia	Malassezia caprae
isolate_fungal	GCA_001264635.1	3	Fungi	Basidiomycota	Malasseziomycetes	Malasseziales	Malasseziaceae	Malassezia	Malassezia cuniculi
isolate_fungal	GCA_001264665.1	4	Fungi	Basidiomycota	Malasseziomycetes	Malasseziales	Malasseziaceae	Malassezia	Malassezia dermatis
isolate_fungal	GCA_001264685.1	6	Fungi	Basidiomycota	Malasseziomycetes	Malasseziales	Malasseziaceae	Malassezia	Malassezia equina
isolate_fungal	GCA_001264705.1	5	Fungi	Basidiomycota	Malasseziomycetes	Malasseziales	Malasseziaceae	Malassezia	Malassezia sympodialis
isolate_fungal	GCA_001264715.1	5	Fungi	Basidiomycota	Malasseziomycetes	Malasseziales	Malasseziaceae	Malassezia	Malassezia sympodialis
isolate_fungal	GCA_001264725.1	5	Fungi	Basidiomycota	Malasseziomycetes	Malasseziales	Malasseziaceae	Malassezia	Malassezia restricta
isolate_fungal	GCA_001264765.1	5	Fungi	Basidiomycota	Malasseziomycetes	Malasseziales	Malasseziaceae	Malassezia	Malassezia restricta
isolate_fungal	GCA_001264785.1	6	Fungi	Basidiomycota	Malasseziomycetes	Malasseziales	Malasseziaceae	Malassezia	Malassezia japonica
isolate_fungal	GCA_001264795.1	6	Fungi	Basidiomycota	Malasseziomycetes	Malasseziales	Malasseziaceae	Malassezia	Malassezia globosa
isolate_fungal	GCA_001264805.1	5	Fungi	Basidiomycota	Malasseziomycetes	Malasseziales	Malasseziaceae	Malassezia	Malassezia globosa
isolate_fungal	GCA_001264815.1	5	Fungi	Basidiomycota	Malasseziomycetes	Malasseziales	Malasseziaceae	Malassezia	Malassezia globosa
isolate_fungal	GCA_001264865.1	10	Fungi	Basidiomycota	Malasseziomycetes	Malasseziales	Malasseziaceae	Malassezia	Malassezia furfur
isolate_fungal	GCA_001264875.1	8	Fungi	Basidiomycota	Malasseziomycetes	Malasseziales	Malasseziaceae	Malassezia	Malassezia furfur
isolate_fungal	GCA_001264885.1	3	Fungi	Basidiomycota	Malasseziomycetes	Malasseziales	Malasseziaceae	Malassezia	Malassezia yamatoensis
isolate_fungal	GCA_001264895.1	9	Fungi	Basidiomycota	Malasseziomycetes	Malasseziales	Malasseziaceae	Malassezia	Malassezia furfur
isolate_fungal	GCA_001264925.1	6	Fungi	Basidiomycota	Malasseziomycetes	Malasseziales	Malasseziaceae	Malassezia	Malassezia sympodialis
isolate_fungal	GCA_001264965.1	4	Fungi	Basidiomycota	Malasseziomycetes	Malasseziales	Malasseziaceae	Malassezia	Malassezia slooffiae
isolate_fungal	GCA_001264975.1	6	Fungi	Basidiomycota	Malasseziomycetes	Malasseziales	Malasseziaceae	Malassezia	Malassezia pachydermatis
isolate_fungal	GCA_001264985.1	3	Fungi	Basidiomycota	Malasseziomycetes	Malasseziales	Malasseziaceae	Malassezia	Malassezia obtusa
isolate_fungal	GCA_001265015.1	6	Fungi	Basidiomycota	Malasseziomycetes	Malasseziales	Malasseziaceae	Malassezia	Malassezia nana
isolate_fungal	GCA_001265045.1	5	Fungi	Basidiomycota	Malasseziomycetes	Malasseziales	Malasseziaceae	Malassezia	Malassezia furfur
isolate_fungal	GCA_001265055.1	9	Fungi	Basidiomycota	Malasseziomycetes	Malasseziales	Malasseziaceae	Malassezia	Malassezia furfur
isolate_fungal	GCA_001265065.1	4	Fungi	Basidiomycota	Malasseziomycetes	Malasseziales	Malasseziaceae	Malassezia	Malassezia furfur
isolate_fungal	GCA_001268145.1	44	Fungi	Ascomycota	Sordariomycetes	Glomerellales	Plectosphaerellaceae	Verticillium	Verticillium longisporum
isolate_fungal	GCA_001268165.1	39	Fungi	Ascomycota	Sordariomycetes	Glomerellales	Plectosphaerellaceae	Verticillium	Verticillium longisporum
isolate_fungal	GCA_001270325.1	41	Fungi	Ascomycota	Eurotiomycetes	Eurotiales	Trichocomaceae	Talaromyces	Talaromyces purpureogenus
isolate_fungal	GCA_001270345.1	21	Fungi	Ascomycota	Leotiomycetes		Myxotrichaceae	Amorphotheca	Amorphotheca resinae
isolate_fungal	GCA_001272575.2	35	Fungi	Ascomycota	Sordariomycetes	Hypocreales	Ophiocordycipitaceae	Ophiocordyceps	Ophiocordyceps unilateralis
isolate_fungal	GCA_001275765.2	43	Fungi	Ascomycota	Sordariomycetes	Sordariales		Madurella	Madurella mycetomatis
isolate_fungal	GCA_001276145.1	8	Fungi	Mucoromycota	Mucoromycetes	Mucorales	Mucoraceae	Mucor	Mucor circinelloides
isolate_fungal	GCA_001278385.1	6	Fungi	Basidiomycota	Malasseziomycetes	Malasseziales	Malasseziaceae	Malassezia	Malassezia pachydermatis
isolate_fungal	GCA_001278495.1	23	Fungi	Ascomycota	Sordariomycetes	Hypocreales	Hypocreaceae	Escovopsis	Escovopsis weberi
isolate_fungal	GCA_001278595.1	70	Fungi	Ascomycota	Eurotiomycetes	Eurotiales	Aspergillaceae	Penicillium	Penicillium nordicum
isolate_fungal	GCA_001282315.1	50	Fungi	Ascomycota	Sordariomycetes	Diaporthales	Cryphonectriaceae	Chrysoporthe	Chrysoporthe cubensis
isolate_fungal	GCA_001282415.1	1	Fungi	Ascomycota	Saccharomycetes	Saccharomycetales	Saccharomycetaceae	Saccharomyces	Saccharomyces cerevisiae	Saccharomyces cerevisiae NRRL Y-12632
isolate_fungal	GCA_001286725.1	20	Fungi	Basidiomycota	Agaricomycetes	Cantharellales	Ceratobasidiaceae	Rhizoctonia	Rhizoctonia solani
isolate_fungal	GCA_001292635.1	45	Fungi	Ascomycota	Sordariomycetes	Hypocreales	Nectriaceae	Fusarium	Fusarium langsethiae
isolate_fungal	GCA_001297265.1	27	Fungi	Ascomycota	Dothideomycetes	Mycosphaerellales	Mycosphaerellaceae	Mycosphaerella	Mycosphaerella arachidis
isolate_fungal	GCA_001298375.2	3	Fungi	Ascomycota	Saccharomycetes	Saccharomycetales	Saccharomycetaceae	Saccharomyces	Saccharomyces sp. 'boulardii'
isolate_fungal	GCA_001298625.1	3	Fungi	Ascomycota	Saccharomycetes	Saccharomycetales	Saccharomycetaceae	Saccharomyces	Saccharomyces eubayanus
isolate_fungal	GCA_001299255.1	13	Fungi	Ascomycota	Eurotiomycetes	Chaetothyriales	Herpotrichiellaceae	Phialophora	Phialophora attinorum
isolate_fungal	GCA_001302255.2	26	Fungi	Basidiomycota	Agaricomycetes	Polyporales	Polyporaceae	Trametes	Trametes hirsuta
isolate_fungal	GCA_001304625.1	25	Fungi	Basidiomycota	Agaricomycetes	Polyporales	Polyporaceae	Trametes	Trametes sp. AH28-2
isolate_fungal	GCA_001305275.1	64	Fungi	Ascomycota	Eurotiomycetes	Eurotiales	Trichocomaceae	Talaromyces	Talaromyces verruculosus
isolate_fungal	GCA_001305495.1	42	Fungi	Ascomycota	Sordariomycetes	Hypocreales	Nectriaceae	Neonectria	Neonectria ditissima
isolate_fungal	GCA_001305505.1	42	Fungi	Ascomycota	Sordariomycetes	Hypocreales	Nectriaceae	Neonectria	Neonectria ditissima
isolate_fungal	GCA_001305865.1	2	Fungi	Ascomycota	Saccharomycetes	Saccharomycetales	Saccharomycetaceae	Saccharomyces	Saccharomyces cerevisiae	Saccharomyces cerevisiae W303
isolate_fungal	GCA_001306435.1	43	Fungi	Ascomycota	Sordariomycetes	Hypocreales	Nectriaceae	Neonectria	Neonectria ditissima
isolate_fungal	GCA_001307345.1	72	Fungi	Ascomycota	Eurotiomycetes	Eurotiales	Aspergillaceae	Aspergillus	Aspergillus westerdijkiae
isolate_fungal	GCA_001307795.1	2	Fungi	Ascomycota	Saccharomycetes	Saccharomycetales	Dipodascaceae	Yarrowia	Yarrowia lipolytica
isolate_fungal	GCA_001307865.1	31	Fungi	Ascomycota	Eurotiomycetes	Eurotiales	Aspergillaceae	Penicillium	Penicillium digitatum	Penicillium digitatum PDC 102
isolate_fungal	GCA_001307885.1	53	Fungi	Ascomycota	Dothideomycetes	Botryosphaeriales	Botryosphaeriaceae	Macrophomina	Macrophomina phaseolina
isolate_fungal	GCA_001307925.1	63	Fungi	Ascomycota	Dothideomycetes	Botryosphaeriales	Botryosphaeriaceae	Macrophomina	Macrophomina phaseolina
isolate_fungal	GCA_001307935.1	60	Fungi	Ascomycota	Dothideomycetes	Botryosphaeriales	Botryosphaeriaceae	Macrophomina	Macrophomina phaseolina
isolate_fungal	GCA_001307945.1	59	Fungi	Ascomycota	Dothideomycetes	Botryosphaeriales	Botryosphaeriaceae	Macrophomina	Macrophomina phaseolina
isolate_fungal	GCA_001307955.1	55	Fungi	Ascomycota	Dothideomycetes	Botryosphaeriales	Botryosphaeriaceae	Macrophomina	Macrophomina phaseolina
isolate_fungal	GCA_001329695.1	7	Fungi	Basidiomycota	Microbotryomycetes	Sporidiobolales	Sporidiobolaceae	Rhodotorula	Rhodotorula graminis	Rhodotorula graminis WP1
isolate_fungal	GCA_001399465.1	22	Fungi	Ascomycota	Leotiomycetes	Helotiales	Helotiaceae	Hymenoscyphus	Hymenoscyphus scutula
isolate_fungal	GCA_001399475.1	30	Fungi	Ascomycota	Eurotiomycetes	Eurotiales	Aspergillaceae	Penicillium	Penicillium citrinum
isolate_fungal	GCA_001399855.1	0	Fungi	Chytridiomycota	Chytridiomycetes	Synchytriales	Synchytriaceae	Synchytrium	Synchytrium endobioticum
isolate_fungal	GCA_001413975.1	3	Fungi	Ascomycota	Saccharomycetes	Saccharomycetales	Saccharomycetaceae	Saccharomyces	Saccharomyces sp. 'boulardii'
isolate_fungal	GCA_001414345.1	15	Fungi	Ascomycota	Leotiomycetes	Helotiales	Helotiaceae	Hymenoscyphus	Hymenoscyphus infarciens
isolate_fungal	GCA_001414355.1	22	Fungi	Ascomycota	Leotiomycetes	Helotiales	Helotiaceae	Hymenoscyphus	Hymenoscyphus salicellus
isolate_fungal	GCA_001414365.1	26	Fungi	Ascomycota	Leotiomycetes	Helotiales	Helotiaceae	Hymenoscyphus	Hymenoscyphus fraxineus
isolate_fungal	GCA_001414375.1	35	Fungi	Ascomycota	Leotiomycetes	Helotiales	Helotiaceae	Hymenoscyphus	Hymenoscyphus laetus
isolate_fungal	GCA_001414415.1	18	Fungi	Ascomycota	Leotiomycetes	Helotiales	Helotiaceae	Hymenoscyphus	Hymenoscyphus repandus
isolate_fungal	GCA_001414455.1	22	Fungi	Ascomycota	Leotiomycetes	Helotiales	Helotiaceae	Hymenoscyphus	Hymenoscyphus fructigenus
isolate_fungal	GCA_001414485.1	22	Fungi	Ascomycota	Leotiomycetes	Helotiales	Helotiaceae	Hymenoscyphus	Hymenoscyphus herbarum
isolate_fungal	GCA_001417835.1	2	Fungi	Ascomycota	Saccharomycetes	Saccharomycetales	Saccharomycetaceae	Kluyveromyces	Kluyveromyces marxianus
isolate_fungal	GCA_001417885.1	2	Fungi	Ascomycota	Saccharomycetes	Saccharomycetales	Saccharomycetaceae	Kluyveromyces	Kluyveromyces marxianus	Kluyveromyces marxianus DMKU3-1042
isolate_fungal	GCA_001430925.1	9	Fungi	Ascomycota	Eurotiomycetes	Onygenales	Onygenaceae	Byssoonygena	Byssoonygena ceratinophila
isolate_fungal	GCA_001430935.1	22	Fungi	Ascomycota	Eurotiomycetes	Onygenales	Onygenaceae	Amauroascus	Amauroascus mutatus
isolate_fungal	GCA_001430945.1	26	Fungi	Ascomycota	Eurotiomycetes	Onygenales	Onygenaceae	Amauroascus	Amauroascus niger
isolate_fungal	GCA_001430955.1	21	Fungi	Ascomycota	Eurotiomycetes	Onygenales		Chrysosporium	Chrysosporium queenslandicum
isolate_fungal	GCA_001432165.1	0	Fungi	Microsporidia				Pseudoloma	Pseudoloma neurophilia
isolate_fungal	GCA_001442605.1	0	Fungi	Ascomycota	Saccharomycetes	Saccharomycetales	Pichiaceae	Ogataea	[Candida] boidinii
isolate_fungal	GCA_001442715.1	1	Fungi	Ascomycota	Saccharomycetes	Saccharomycetales	Debaryomycetaceae	Candida	Candida sojae
isolate_fungal	GCA_001443065.1	0	Fungi	Basidiomycota	Pucciniomycetes	Pucciniales	Sphaerophragmiaceae	Austropuccinia	Austropuccinia psidii
isolate_fungal	GCA_001443195.1	22	Fungi	Ascomycota	Dothideomycetes	Pleosporales	Pleosporaceae	Alternaria	Alternaria alternata
isolate_fungal	GCA_001444555.1	6	Fungi	Basidiomycota	Tremellomycetes	Filobasidiales	Filobasidiaceae	Naganishia	Naganishia albida
isolate_fungal	GCA_001445595.3	77	Fungi	Ascomycota	Sordariomycetes	Xylariales	Xylariaceae	Rosellinia	Rosellinia necatrix
isolate_fungal	GCA_001445615.1	57	Fungi	Ascomycota	Eurotiomycetes	Eurotiales	Aspergillaceae	Aspergillus	Aspergillus lentulus
isolate_fungal	GCA_001447215.1	85	Fungi	Ascomycota	Sordariomycetes	Diaporthales	Diaporthaceae	Diaporthe	Diaporthe aspalathi
isolate_fungal	GCA_001447935.2	2	Fungi	Ascomycota	Saccharomycetes	Saccharomycetales	Debaryomycetaceae	Debaryomyces	Debaryomyces fabryi
isolate_fungal	GCA_001455505.1	17	Fungi	Ascomycota	Sordariomycetes	Ophiostomatales	Ophiostomataceae	Leptographium	Leptographium lundbergii
isolate_fungal	GCA_001455585.1	22	Fungi	Ascomycota	Dothideomycetes	Botryosphaeriales	Botryosphaeriaceae	Diplodia	Diplodia scrobiculata
isolate_fungal	GCA_001455915.2	46	Fungi	Ascomycota	Sordariomycetes	Hypocreales	Clavicipitaceae	Paecilomyces	Paecilomyces hepiali
isolate_fungal	GCA_001457895.1	16	Fungi	Basidiomycota	Agaricomycetes	Russulales	Bondarzewiaceae	Heterobasidion	Heterobasidion annosum
isolate_fungal	GCA_001457915.1	18	Fungi	Basidiomycota	Agaricomycetes	Russulales	Bondarzewiaceae	Heterobasidion	Heterobasidion irregulare
isolate_fungal	GCA_001457935.1	17	Fungi	Basidiomycota	Agaricomycetes	Russulales	Bondarzewiaceae	Heterobasidion	Heterobasidion irregulare
isolate_fungal	GCA_001457955.1	15	Fungi	Basidiomycota	Agaricomycetes	Russulales	Bondarzewiaceae	Heterobasidion	Heterobasidion annosum
isolate_fungal	GCA_001457995.1	17	Fungi	Basidiomycota	Agaricomycetes	Russulales	Bondarzewiaceae	Heterobasidion	Heterobasidion annosum
isolate_fungal	GCA_001458015.1	13	Fungi	Basidiomycota	Agaricomycetes	Russulales	Bondarzewiaceae	Heterobasidion	Heterobasidion irregulare
isolate_fungal	GCA_001465935.1	23	Fungi	Ascomycota	Leotiomycetes	Helotiales	Rutstroemiaceae	Clarireedia	Clarireedia homoeocarpa
isolate_fungal	GCA_001465945.1	19	Fungi	Ascomycota	Leotiomycetes	Helotiales	Rutstroemiaceae	Clarireedia	Clarireedia homoeocarpa
isolate_fungal	GCA_001466335.1	0	Fungi	Ascomycota	Saccharomycetes	Saccharomycetales	Saccharomycetaceae	Kluyveromyces	Kluyveromyces marxianus
isolate_fungal	GCA_001466525.1	3	Fungi	Ascomycota	Saccharomycetes	Saccharomycetales	Saccharomycetaceae	Nakaseomyces	[Candida] glabrata
isolate_fungal	GCA_001466535.1	3	Fungi	Ascomycota	Saccharomycetes	Saccharomycetales	Saccharomycetaceae	Nakaseomyces	[Candida] glabrata
isolate_fungal	GCA_001466565.1	3	Fungi	Ascomycota	Saccharomycetes	Saccharomycetales	Saccharomycetaceae	Nakaseomyces	[Candida] glabrata
isolate_fungal	GCA_001466575.1	3	Fungi	Ascomycota	Saccharomycetes	Saccharomycetales	Saccharomycetaceae	Nakaseomyces	[Candida] glabrata
isolate_fungal	GCA_001466635.1	3	Fungi	Ascomycota	Saccharomycetes	Saccharomycetales	Saccharomycetaceae	Nakaseomyces	[Candida] glabrata
isolate_fungal	GCA_001466685.1	3	Fungi	Ascomycota	Saccharomycetes	Saccharomycetales	Saccharomycetaceae	Nakaseomyces	[Candida] glabrata
isolate_fungal	GCA_001466705.1	47	Fungi	Basidiomycota	Agaricomycetes	Agaricales	Marasmiaceae	Moniliophthora	Moniliophthora roreri
isolate_fungal	GCA_001468795.1	36	Fungi	Ascomycota	Sordariomycetes	Hypocreales	Ophiocordycipitaceae	Purpureocillium	Purpureocillium lilacinum
isolate_fungal	GCA_001468955.1	5	Fungi	Basidiomycota	Tremellomycetes	Filobasidiales	Filobasidiaceae	Naganishia	Naganishia albida
isolate_fungal	GCA_001477535.1	1	Fungi	Ascomycota	Pneumocystidomycetes	Pneumocystidales	Pneumocystidaceae	Pneumocystis	Pneumocystis jirovecii	Pneumocystis jirovecii RU7
isolate_fungal	GCA_001477545.1	1	Fungi	Ascomycota	Pneumocystidomycetes	Pneumocystidales	Pneumocystidaceae	Pneumocystis	Pneumocystis carinii	Pneumocystis carinii B80
isolate_fungal	GCA_001481415.2	18	Fungi	Basidiomycota	Agaricomycetes	Hymenochaetales	Hymenochaetaceae	Sanghuangporus	Sanghuangporus baumii
isolate_fungal	GCA_001481775.2	43	Fungi	Ascomycota	Sordariomycetes	Hypocreales	Hypocreaceae	Trichoderma	Trichoderma gamsii
isolate_fungal	GCA_001483325.1	8	Fungi	Ascomycota	Sordariomycetes	Microascales	Ceratocystidaceae	Huntiella	Huntiella savannae
isolate_fungal	GCA_001483335.1	4	Fungi	Ascomycota	Saccharomycetes	Saccharomycetales	Saccharomycetaceae	Saccharomyces	Saccharomyces pastorianus
isolate_fungal	GCA_001483345.1	5	Fungi	Ascomycota	Saccharomycetes	Saccharomycetales	Saccharomycetaceae	Saccharomyces	Saccharomyces pastorianus
isolate_fungal	GCA_001484525.1	45	Fungi	Ascomycota	Sordariomycetes	Glomerellales	Glomerellaceae	Colletotrichum	Colletotrichum falcatum
isolate_fungal	GCA_001500285.1	68	Fungi	Ascomycota	Leotiomycetes	Helotiales		Phialocephala	Phialocephala scopiformis
isolate_fungal	GCA_001510565.1	10	Fungi	Ascomycota	Sordariomycetes	Microascales	Gondwanamycetaceae	Knoxdaviesia	Knoxdaviesia proteae
isolate_fungal	GCA_001510575.1	11	Fungi	Ascomycota	Sordariomycetes	Microascales	Gondwanamycetaceae	Knoxdaviesia	Knoxdaviesia capensis
isolate_fungal	GCA_001511075.1	70	Fungi	Ascomycota	Eurotiomycetes	Eurotiales	Aspergillaceae	Aspergillus	Aspergillus calidoustus
isolate_fungal	GCA_001513805.1	11	Fungi	Ascomycota	Sordariomycetes	Microascales	Ceratocystidaceae	Davidsoniella	Davidsoniella virescens
isolate_fungal	GCA_001513815.1	9	Fungi	Ascomycota	Sordariomycetes	Microascales	Ceratocystidaceae	Ceratocystis	Ceratocystis eucalypticola
isolate_fungal	GCA_001513825.1	54	Fungi	Ascomycota	Sordariomycetes	Diaporthales	Cryphonectriaceae	Chrysoporthe	Chrysoporthe deuterocubensis
isolate_fungal	GCA_001513835.1	47	Fungi	Ascomycota	Sordariomycetes	Hypocreales	Nectriaceae	Fusarium	Fusarium temperatum
isolate_fungal	GCA_001513885.1	11	Fungi	Ascomycota	Sordariomycetes	Microascales	Ceratocystidaceae	Thielaviopsis	Thielaviopsis musarum
isolate_fungal	GCA_001513895.1	22	Fungi	Ascomycota	Sordariomycetes	Ophiostomatales	Ophiostomataceae	Graphilbum	Graphilbum fragrans
isolate_fungal	GCA_001513925.1	71	Fungi	Ascomycota	Eurotiomycetes	Eurotiales	Aspergillaceae	Penicillium	Penicillium freii
isolate_fungal	GCA_001515345.1	82	Fungi	Ascomycota	Eurotiomycetes	Eurotiales	Aspergillaceae	Aspergillus	Aspergillus niger
isolate_fungal	GCA_001515405.2	2	Fungi	Ascomycota	Saccharomycetes	Saccharomycetales	Saccharomycetaceae	Saccharomyces	Saccharomyces eubayanus
isolate_fungal	GCA_001515425.2	4	Fungi	Ascomycota	Saccharomycetes	Saccharomycetales	Saccharomycetaceae	Saccharomyces	Saccharomyces pastorianus	Saccharomyces pastorianus CBS 1503
isolate_fungal	GCA_001515445.2	4	Fungi	Ascomycota	Saccharomycetes	Saccharomycetales	Saccharomycetaceae	Saccharomyces	Saccharomyces pastorianus	Saccharomyces pastorianus CBS 1513
isolate_fungal	GCA_001515465.2	2	Fungi	Ascomycota	Saccharomycetes	Saccharomycetales	Saccharomycetaceae	Saccharomyces	Saccharomyces pastorianus
isolate_fungal	GCA_001515485.2	4	Fungi	Ascomycota	Saccharomycetes	Saccharomycetales	Saccharomycetaceae	Saccharomyces	Saccharomyces pastorianus	Saccharomyces pastorianus Weihenstephan 34/70
isolate_fungal	GCA_001519035.1	43	Fungi	Ascomycota	Sordariomycetes	Hypocreales	Nectriaceae	Fusarium	Fusarium oxysporum	Fusarium oxysporum f. sp. conglutinans
isolate_fungal	GCA_001541205.1	6	Fungi	Basidiomycota	Microbotryomycetes	Sporidiobolales	Sporidiobolaceae	Rhodotorula	Rhodotorula sp. JG-1b
isolate_fungal	GCA_001542265.1	6	Fungi	Basidiomycota	Microbotryomycetes	Sporidiobolales	Sporidiobolaceae	Rhodotorula	Rhodotorula toruloides
isolate_fungal	GCA_001542305.1	5	Fungi	Basidiomycota	Microbotryomycetes	Sporidiobolales	Sporidiobolaceae	Rhodotorula	Rhodotorula toruloides
isolate_fungal	GCA_001545905.1	2	Fungi	Ascomycota	Saccharomycetes	Saccharomycetales	Saccharomycetaceae	Saccharomyces	Saccharomyces sp. 'boulardii'
isolate_fungal	GCA_001545975.1	2	Fungi	Ascomycota	Saccharomycetes	Saccharomycetales	Saccharomycetaceae	Saccharomyces	Saccharomyces sp. 'boulardii'
isolate_fungal	GCA_001548775.1	50	Fungi	Ascomycota	Sordariomycetes	Magnaporthales	Pyriculariaceae	Pyricularia	Pyricularia oryzae
isolate_fungal	GCA_001548785.1	56	Fungi	Ascomycota	Sordariomycetes	Magnaporthales	Pyriculariaceae	Pyricularia	Pyricularia oryzae
isolate_fungal	GCA_001548795.1	61	Fungi	Ascomycota	Sordariomycetes	Magnaporthales	Pyriculariaceae	Pyricularia	Pyricularia grisea
isolate_fungal	GCA_001548815.1	61	Fungi	Ascomycota	Sordariomycetes	Magnaporthales	Pyriculariaceae	Pyricularia	Pyricularia grisea
isolate_fungal	GCA_001548845.1	52	Fungi	Ascomycota	Sordariomycetes	Magnaporthales	Pyriculariaceae	Pyricularia	Pyricularia oryzae
isolate_fungal	GCA_001548855.1	52	Fungi	Ascomycota	Sordariomycetes	Magnaporthales	Pyriculariaceae	Pyricularia	Pyricularia oryzae
isolate_fungal	GCA_001553865.1	29	Fungi	Ascomycota	Dothideomycetes	Pleosporales	Sporormiaceae	Preussia	Preussia sp. BSL10
isolate_fungal	GCA_001557495.1	52	Fungi	Ascomycota	Sordariomycetes	Glomerellales	Reticulascaceae	Reticulascus	Reticulascus tulasneorum
isolate_fungal	GCA_001557505.1	41	Fungi	Ascomycota	Sordariomycetes	Glomerellales	Reticulascaceae	Reticulascus	Reticulascus tulasneorum
isolate_fungal	GCA_001561935.1	60	Fungi	Ascomycota	Eurotiomycetes	Eurotiales	Aspergillaceae	Penicillium	Penicillium griseofulvum
isolate_fungal	GCA_001562095.1	13	Fungi	Basidiomycota	Agaricomycetes	Agaricales	Omphalotaceae	Lentinula	Lentinula edodes
isolate_fungal	GCA_001563115.1	57	Fungi	Ascomycota	Sordariomycetes	Glomerellales	Glomerellaceae	Colletotrichum	Colletotrichum nymphaeae	Colletotrichum nymphaeae SA-01
isolate_fungal	GCA_001563125.1	51	Fungi	Ascomycota	Sordariomycetes	Glomerellales	Glomerellaceae	Colletotrichum	Colletotrichum salicis
isolate_fungal	GCA_001563135.1	62	Fungi	Ascomycota	Sordariomycetes	Glomerellales	Glomerellaceae	Colletotrichum	Colletotrichum simmondsii
isolate_fungal	GCA_001563735.1	26	Fungi	Basidiomycota	Agaricomycetes	Agaricales	Agaricaceae	Leucoagaricus	Leucoagaricus sp. SymC.cos
isolate_fungal	GCA_001566295.1	43	Fungi	Ascomycota	Sordariomycetes	Xylariales	Microdochiaceae	Microdochium	Microdochium bolleyi
isolate_fungal	GCA_001566745.1	9	Fungi	Zoopagomycota	Entomophthoromycetes	Entomophthorales	Ancylistaceae	Conidiobolus	Conidiobolus coronatus	Conidiobolus coronatus NRRL 28638
isolate_fungal	GCA_001567575.1	35	Fungi	Ascomycota	Sordariomycetes	Hypocreales	Nectriaceae	Fusarium	Fusarium sambucinum
isolate_fungal	GCA_001571465.2	45	Fungi	Ascomycota	Eurotiomycetes	Eurotiales	Trichocomaceae	Talaromyces	Talaromyces pinophilus
isolate_fungal	GCA_001572055.1	31	Fungi	Ascomycota	Dothideomycetes	Pleosporales	Pleosporaceae	Alternaria	Alternaria alternata
isolate_fungal	GCA_001574975.1	5	Fungi	Chytridiomycota	Monoblepharidomycetes	Monoblepharidales	Gonapodyaceae	Gonapodya	Gonapodya prolifera	Gonapodya prolifera JEL478
isolate_fungal	GCA_001576635.1	43	Fungi	Ascomycota	Eurotiomycetes	Eurotiales	Aspergillaceae	Aspergillus	Aspergillus flavus
isolate_fungal	GCA_001576645.1	49	Fungi	Ascomycota	Eurotiomycetes	Eurotiales	Aspergillaceae	Aspergillus	Aspergillus flavus
isolate_fungal	GCA_001576655.1	46	Fungi	Ascomycota	Eurotiomycetes	Eurotiales	Aspergillaceae	Aspergillus	Aspergillus flavus
isolate_fungal	GCA_001576715.1	43	Fungi	Ascomycota	Eurotiomycetes	Eurotiales	Aspergillaceae	Aspergillus	Aspergillus flavus
isolate_fungal	GCA_001576725.1	45	Fungi	Ascomycota	Eurotiomycetes	Eurotiales	Aspergillaceae	Aspergillus	Aspergillus flavus
isolate_fungal	GCA_001576735.1	44	Fungi	Ascomycota	Eurotiomycetes	Eurotiales	Aspergillaceae	Aspergillus	Aspergillus flavus
isolate_fungal	GCA_001576745.1	45	Fungi	Ascomycota	Eurotiomycetes	Eurotiales	Aspergillaceae	Aspergillus	Aspergillus flavus
isolate_fungal	GCA_001576795.1	45	Fungi	Ascomycota	Eurotiomycetes	Eurotiales	Aspergillaceae	Aspergillus	Aspergillus flavus
isolate_fungal	GCA_001576805.1	31	Fungi	Ascomycota	Eurotiomycetes	Eurotiales	Aspergillaceae	Aspergillus	Aspergillus parasiticus
isolate_fungal	GCA_001578225.1	31	Fungi	Ascomycota	Dothideomycetes	Mycosphaerellales	Mycosphaerellaceae	Pseudocercospora	Pseudocercospora musae
isolate_fungal	GCA_001578235.1	31	Fungi	Ascomycota	Dothideomycetes	Mycosphaerellales	Mycosphaerellaceae	Pseudocercospora	Pseudocercospora eumusae
isolate_fungal	GCA_001578265.1	1	Fungi	Ascomycota	Saccharomycetes	Saccharomycetales	Saccharomycetaceae	Saccharomyces	Saccharomyces cerevisiae
isolate_fungal	GCA_001578275.1	2	Fungi	Ascomycota	Saccharomycetes	Saccharomycetales	Saccharomycetaceae	Saccharomyces	Saccharomyces cerevisiae
isolate_fungal	GCA_001578285.1	2	Fungi	Ascomycota	Saccharomycetes	Saccharomycetales	Saccharomycetaceae	Saccharomyces	Saccharomyces cerevisiae
isolate_fungal	GCA_001578295.1	2	Fungi	Ascomycota	Saccharomycetes	Saccharomycetales	Saccharomycetaceae	Saccharomyces	Saccharomyces cerevisiae
isolate_fungal	GCA_001578385.1	0	Fungi	Ascomycota	Saccharomycetes	Saccharomycetales	Saccharomycetaceae	Saccharomyces	Saccharomyces cerevisiae
isolate_fungal	GCA_001579715.1	4	Fungi	Basidiomycota	Tremellomycetes	Cystofilobasidiales	Mrakiaceae	Phaffia	Phaffia rhodozyma
isolate_fungal	GCA_001584535.1	2	Fungi	Ascomycota	Saccharomycetes	Saccharomycetales	Saccharomycetaceae	Saccharomyces	Saccharomyces cerevisiae
isolate_fungal	GCA_001592465.1	10	Fungi	Ascomycota	Dothideomycetes	Mycosphaerellales	Teratosphaeriaceae	Acidomyces	Acidomyces richmondensis	Acidomyces richmondensis BFW
isolate_fungal	GCA_001592655.1	2	Fungi	Ascomycota	Saccharomycetes	Saccharomycetales	Saccharomycetaceae	Saccharomyces	Saccharomyces cerevisiae
isolate_fungal	GCA_001592805.1	17	Fungi	Ascomycota	Dothideomycetes			Peltaster	Peltaster fructicola
isolate_fungal	GCA_001593125.1	7	Fungi	Mucoromycota	Glomeromycetes	Glomerales	Glomeraceae	Rhizophagus	Rhizophagus irregularis
isolate_fungal	GCA_001593145.1	6	Fungi	Mucoromycota	Glomeromycetes	Glomerales	Glomeraceae	Rhizophagus	Rhizophagus irregularis
isolate_fungal	GCA_001593155.1	7	Fungi	Mucoromycota	Glomeromycetes	Glomerales	Glomeraceae	Rhizophagus	Rhizophagus irregularis
isolate_fungal	GCA_001593205.1	6	Fungi	Mucoromycota	Glomeromycetes	Glomerales	Glomeraceae	Rhizophagus	Rhizophagus irregularis
isolate_fungal	GCA_001593745.1	55	Fungi	Ascomycota	Sordariomycetes	Glomerellales	Glomerellaceae	Colletotrichum	Colletotrichum acutatum
isolate_fungal	GCA_001598995.1	6	Fungi	Basidiomycota	Tremellomycetes	Trichosporonales	Trichosporonaceae	Apiotrichum	Apiotrichum montevideense
isolate_fungal	GCA_001599015.1	6	Fungi	Basidiomycota	Tremellomycetes	Trichosporonales	Trichosporonaceae	Apiotrichum	Apiotrichum domesticum
isolate_fungal	GCA_001599035.1	35	Fungi	Ascomycota	Sordariomycetes	Hypocreales	Hypocreaceae	Trichoderma	Trichoderma atroviride
isolate_fungal	GCA_001599055.1	11	Fungi	Ascomycota	Sordariomycetes	Microascales	Ceratocystidaceae	Thielaviopsis	Thielaviopsis ethacetica
isolate_fungal	GCA_001599075.1	2	Fungi	Ascomycota	Saccharomycetes	Saccharomycetales		Ambrosiozyma	Ambrosiozyma kashinagicola
isolate_fungal	GCA_001599095.1	3	Fungi	Ascomycota	Saccharomycetes	Saccharomycetales	Debaryomycetaceae	Hyphopichia	Hyphopichia homilentoma
isolate_fungal	GCA_001599115.1	1	Fungi	Ascomycota	Saccharomycetes	Saccharomycetales	Pichiaceae		[Candida] sorboxylosa
isolate_fungal	GCA_001599135.1	2	Fungi	Ascomycota	Saccharomycetes	Saccharomycetales	Metschnikowiaceae	Clavispora	[Candida] intermedia
isolate_fungal	GCA_001599155.1	0	Fungi	Ascomycota	Saccharomycetes	Saccharomycetales	Debaryomycetaceae	Wickerhamia	Wickerhamia fluorescens
isolate_fungal	GCA_001599175.1	67	Fungi	Ascomycota	Sordariomycetes	Xylariales	Sporocadaceae	Pestalotiopsis	Pestalotiopsis sp. JCM 9685
isolate_fungal	GCA_001599195.1	1	Fungi	Ascomycota	Saccharomycetes	Saccharomycetales	Phaffomycetaceae	Cyberlindnera	Cyberlindnera fabianii
isolate_fungal	GCA_001599215.1	2	Fungi	Ascomycota	Saccharomycetes	Saccharomycetales	Saccharomycopsidaceae	Saccharomycopsis	Saccharomycopsis malanga
isolate_fungal	GCA_001599235.1	2
isolate_fungal	GCA_001599255.1	1	Fungi	Ascomycota	Saccharomycetes	Saccharomycetales	Pichiaceae	Ogataea	[Candida] succiphila
isolate_fungal	GCA_001599275.1	1	Fungi	Ascomycota	Saccharomycetes	Saccharomycetales	Trichomonascaceae	Wickerhamiella	Wickerhamiella domercqiae
isolate_fungal	GCA_001599295.1	0	Fungi	Ascomycota	Saccharomycetes	Saccharomycetales	Dipodascaceae	Sporopachydermia	Sporopachydermia quercuum
isolate_fungal	GCA_001599315.1	3	Fungi	Ascomycota	Saccharomycetes	Saccharomycetales		Starmerella	Starmerella bombicola
isolate_fungal	GCA_001599335.1	0	Fungi	Ascomycota	Saccharomycetes	Saccharomycetales	Pichiaceae	Ogataea	[Candida] boidinii
isolate_fungal	GCA_001599355.1	2	Fungi	Ascomycota	Saccharomycetes	Saccharomycetales	Pichiaceae	Nakazawaea	Nakazawaea peltata
isolate_fungal	GCA_001599375.1	19	Fungi	Ascomycota	Dothideomycetes	Pleosporales	Didymellaceae	Phoma	Phoma herbarum
isolate_fungal	GCA_001599395.1	1	Fungi	Ascomycota	Saccharomycetes	Saccharomycetales	Debaryomycetaceae	Scheffersomyces	Scheffersomyces lignosus
isolate_fungal	GCA_001599415.1	57	Fungi	Ascomycota	Eurotiomycetes	Eurotiales	Aspergillaceae	Aspergillus	Aspergillus awamori
isolate_fungal	GCA_001599435.1	9	Fungi	Ascomycota	Sordariomycetes	Microascales	Ceratocystidaceae	Chalaropsis	Chalaropsis thielavioides
isolate_fungal	GCA_001599455.1	34	Fungi	Ascomycota	Eurotiomycetes	Eurotiales	Aspergillaceae	Aspergillus	Aspergillus fumigatus
isolate_fungal	GCA_001599475.1	14	Fungi	Basidiomycota	Agaricomycetes	Agaricales	Schizophyllaceae	Schizophyllum	Schizophyllum commune
isolate_fungal	GCA_001599495.1	14	Fungi	Basidiomycota	Ustilaginomycetes	Ustilaginales	Ustilaginaceae	Ustilago	Ustilago maydis
isolate_fungal	GCA_001599515.1	45	Fungi	Ascomycota	Sordariomycetes	Hypocreales	Nectriaceae	Fusarium	Fusarium commune
isolate_fungal	GCA_001599535.1	19	Fungi	Ascomycota	Eurotiomycetes	Chaetothyriales	Herpotrichiellaceae	Exophiala	Exophiala spinifera
isolate_fungal	GCA_001599555.1	65	Fungi	Ascomycota	Sordariomycetes	Hypocreales	Stachybotryaceae	Memnoniella	Memnoniella echinata
isolate_fungal	GCA_001599575.1	8	Fungi	Mucoromycota	Mucoromycetes	Mucorales	Mucoraceae	Mucor	Mucor circinelloides
isolate_fungal	GCA_001599595.1	38	Fungi	Ascomycota	Dothideomycetes	Pleosporales	Melanommataceae	Beverwykella	Beverwykella pulmonaria
isolate_fungal	GCA_001599615.1	10	Fungi	Ascomycota	Sordariomycetes	Microascales	Ceratocystidaceae	Thielaviopsis	Thielaviopsis euricoi
isolate_fungal	GCA_001599635.1	5	Fungi	Mucoromycota	Mucoromycetes	Mucorales	Mucoraceae	Actinomucor	Actinomucor elegans
isolate_fungal	GCA_001599655.1	6	Fungi	Basidiomycota	Exobasidiomycetes	Golubeviales	Golubeviaceae	Golubevia	Golubevia pallescens
isolate_fungal	GCA_001599675.1	15	Fungi	Ascomycota	Eurotiomycetes	Eurotiales	Aspergillaceae	Basipetospora	Basipetospora chlamydospora
isolate_fungal	GCA_001599695.1	5	Fungi	Basidiomycota	Tremellomycetes	Tremellales	Phaeotremellaceae	Phaeotremella	Phaeotremella skinneri
isolate_fungal	GCA_001599715.1	6	Fungi	Basidiomycota	Tremellomycetes	Tremellales	Phaeotremellaceae	Phaeotremella	Phaeotremella fagi
isolate_fungal	GCA_001599735.1	6	Fungi	Basidiomycota	Tremellomycetes	Filobasidiales	Filobasidiaceae	Naganishia	Naganishia albida
isolate_fungal	GCA_001599755.1	59	Fungi	Ascomycota	Sordariomycetes	Hypocreales	Bionectriaceae	Gliomastix	Gliomastix tumulicola
isolate_fungal	GCA_001599775.1	14	Fungi	Ascomycota	Eurotiomycetes	Chaetothyriales	Herpotrichiellaceae	Exophiala	Exophiala alcalophila
isolate_fungal	GCA_001599795.1	16	Fungi	Ascomycota	Eurotiomycetes	Chaetothyriales	Herpotrichiellaceae	Exophiala	Exophiala calicioides
isolate_fungal	GCA_001599815.1	33	Fungi	Ascomycota	Sordariomycetes	Glomerellales	Plectosphaerellaceae	Furcasterigmium	Furcasterigmium furcatum
isolate_fungal	GCA_001599835.1	21	Fungi	Ascomycota	Eurotiomycetes	Eurotiales	Thermoascaceae	Thermoascus	Thermoascus crustaceus
isolate_fungal	GCA_001599855.1	32	Fungi	Ascomycota	Eurotiomycetes	Eurotiales	Aspergillaceae	Penicillium	Penicillium roqueforti
isolate_fungal	GCA_001599875.1	25	Fungi	Ascomycota	Eurotiomycetes	Eurotiales	Aspergillaceae	Aspergillus	Aspergillus chevalieri
isolate_fungal	GCA_001599895.1	2	Fungi	Ascomycota	Saccharomycetes	Saccharomycetales	Debaryomycetaceae	Priceomyces	Priceomyces haplophilus
isolate_fungal	GCA_001599915.1	10	Fungi	Ascomycota	Xylonomycetes	Symbiotaphrinales	Symbiotaphrinaceae	Symbiotaphrina	Symbiotaphrina buchneri
isolate_fungal	GCA_001599935.1	9	Fungi	Basidiomycota	Tremellomycetes	Holtermanniales		Holtermannia	Holtermannia corniformis
isolate_fungal	GCA_001599955.1	2	Fungi	Basidiomycota	Cystobasidiomycetes	Cystobasidiales	Cystobasidiaceae	Cystobasidium	Cystobasidium pallidum
isolate_fungal	GCA_001599975.1	7	Fungi	Basidiomycota	Agaricostilbomycetes	Agaricostilbales	Chionosphaeraceae	Cystobasidiopsis	Cystobasidiopsis lactophilus
isolate_fungal	GCA_001599995.1	1	Fungi	Ascomycota	Saccharomycetes	Saccharomycetales		Ambrosiozyma	Ambrosiozyma monospora
isolate_fungal	GCA_001600015.1	4	Fungi	Basidiomycota	Tremellomycetes	Filobasidiales	Piskurozymaceae	Solicoccozyma	Solicoccozyma phenolica
isolate_fungal	GCA_001600035.1	5	Fungi	Basidiomycota	Tremellomycetes	Holtermanniales		Holtermanniella	Holtermanniella nyarrowii
isolate_fungal	GCA_001600055.1	7	Fungi	Basidiomycota	Tremellomycetes	Filobasidiales	Filobasidiaceae	Filobasidium	Filobasidium wieringae
isolate_fungal	GCA_001600075.1	2	Fungi	Ascomycota	Saccharomycetes	Saccharomycetales	Dipodascaceae	Yarrowia	Yarrowia deformans
isolate_fungal	GCA_001600095.1	6	Fungi	Basidiomycota	Tremellomycetes	Tremellales	Bulleraceae	Bullera	Bullera alba
isolate_fungal	GCA_001600115.1	4	Fungi	Basidiomycota	Microbotryomycetes	Sporidiobolales	Sporidiobolaceae	Rhodotorula	Rhodotorula toruloides
isolate_fungal	GCA_001600135.1	6	Fungi	Basidiomycota	Microbotryomycetes	Sporidiobolales	Sporidiobolaceae	Rhodotorula	Rhodotorula toruloides
isolate_fungal	GCA_001600155.1	5	Fungi	Basidiomycota	Microbotryomycetes	Sporidiobolales	Sporidiobolaceae	Rhodotorula	Rhodotorula toruloides
isolate_fungal	GCA_001600175.1	4	Fungi	Basidiomycota	Cystobasidiomycetes	Erythrobasidiales	Erythrobasidiaceae	Erythrobasidium	Erythrobasidium yunnanense
isolate_fungal	GCA_001600195.1	2	Fungi	Ascomycota	Saccharomycetes	Saccharomycetales	Dipodascaceae	Yarrowia	Yarrowia keelungensis
isolate_fungal	GCA_001600215.1	5	Fungi	Basidiomycota	Microbotryomycetes	Sporidiobolales	Sporidiobolaceae	Rhodotorula	Rhodotorula toruloides
isolate_fungal	GCA_001600235.1	3	Fungi	Basidiomycota	Tremellomycetes	Trichosporonales	Trichosporonaceae	Vanrija	Vanrija humicola
isolate_fungal	GCA_001600255.1	3	Fungi	Basidiomycota	Tremellomycetes	Trichosporonales	Trichosporonaceae	Apiotrichum	Apiotrichum porosum
isolate_fungal	GCA_001600275.1	4	Fungi	Basidiomycota	Tremellomycetes	Trichosporonales	Trichosporonaceae	Cutaneotrichosporon	Cutaneotrichosporon curvatum
isolate_fungal	GCA_001600295.1	7	Fungi	Basidiomycota	Tremellomycetes	Trichosporonales	Trichosporonaceae	Apiotrichum	Apiotrichum brassicae
isolate_fungal	GCA_001600315.1	4	Fungi	Basidiomycota	Tremellomycetes	Trichosporonales	Trichosporonaceae	Apiotrichum	Apiotrichum gamsii
isolate_fungal	GCA_001600335.1	3	Fungi	Basidiomycota	Tremellomycetes	Trichosporonales	Trichosporonaceae	Apiotrichum	Apiotrichum gracile
isolate_fungal	GCA_001600355.1	3	Fungi	Basidiomycota	Exobasidiomycetes	Exobasidiales	Brachybasidiaceae	Meira	Meira nashicola
isolate_fungal	GCA_001600375.1	1	Fungi	Ascomycota	Saccharomycetes	Saccharomycetales	Trichomonascaceae	Wickerhamiella	Wickerhamiella versatilis
isolate_fungal	GCA_001600395.1	3	Fungi	Basidiomycota	Tremellomycetes	Cystofilobasidiales	Mrakiaceae	Mrakia	Mrakia frigida
isolate_fungal	GCA_001600415.1	7	Fungi	Basidiomycota	Tremellomycetes	Trichosporonales		Pascua	Pascua guehoae
isolate_fungal	GCA_001600435.1	3	Fungi	Basidiomycota	Tremellomycetes	Cystofilobasidiales	Mrakiaceae	Phaffia	Phaffia rhodozyma
isolate_fungal	GCA_001600455.1	51	Fungi	Ascomycota				Endocalyx	Endocalyx cinctus
isolate_fungal	GCA_001600515.1	2	Fungi	Ascomycota	Saccharomycetes	Saccharomycetales	Dipodascaceae	Yarrowia	Yarrowia sp. JCM 30694
isolate_fungal	GCA_001600535.1	2	Fungi	Ascomycota	Saccharomycetes	Saccharomycetales	Dipodascaceae	Yarrowia	Yarrowia sp. JCM 30696
isolate_fungal	GCA_001600555.1	43	Fungi	Ascomycota	Sordariomycetes			Albophoma	Albophoma yamanashiensis
isolate_fungal	GCA_001600575.1	62	Fungi	Ascomycota	Sordariomycetes			Didymobotryum	Didymobotryum rigidum
isolate_fungal	GCA_001600595.1	4	Fungi	Basidiomycota	Tremellomycetes	Trichosporonales	Trichosporonaceae	Apiotrichum	Apiotrichum veenhuisii
isolate_fungal	GCA_001600615.1	6	Fungi	Basidiomycota	Tremellomycetes	Tremellales	Bulleribasidiaceae	Dioszegia	Dioszegia crocea
isolate_fungal	GCA_001600635.1	4	Fungi	Basidiomycota	Microbotryomycetes	Leucosporidiales	Leucosporidiaceae	Leucosporidium	Leucosporidium creatinivorum
isolate_fungal	GCA_001600655.1	6	Fungi	Basidiomycota	Tremellomycetes	Tremellales	Bulleribasidiaceae	Dioszegia	Dioszegia aurantiaca
isolate_fungal	GCA_001600675.1	3	Fungi	Ascomycota	Saccharomycetes	Saccharomycetales	Debaryomycetaceae	Millerozyma	Millerozyma acaciae
isolate_fungal	GCA_001600695.1	0	Fungi	Ascomycota	Saccharomycetes	Saccharomycetales	Ascoideaceae	Ascoidea	Ascoidea asiatica
isolate_fungal	GCA_001600715.1	4	Fungi	Basidiomycota	Tremellomycetes	Trichosporonales	Trichosporonaceae	Cutaneotrichosporon	Cutaneotrichosporon cutaneum
isolate_fungal	GCA_001600735.1	4	Fungi	Basidiomycota	Tremellomycetes	Trichosporonales	Trichosporonaceae	Apiotrichum	Apiotrichum laibachii
isolate_fungal	GCA_001600755.1	1	Fungi	Ascomycota	Saccharomycetes	Saccharomycetales	Pichiaceae	Ogataea	Ogataea methanolica
isolate_fungal	GCA_001600775.1	5	Fungi	Basidiomycota	Malasseziomycetes	Malasseziales	Malasseziaceae	Malassezia	Malassezia dermatis
isolate_fungal	GCA_001600795.1	7	Fungi	Basidiomycota	Malasseziomycetes	Malasseziales	Malasseziaceae	Malassezia	Malassezia japonica
isolate_fungal	GCA_001600815.1	0	Fungi	Ascomycota	Saccharomycetes	Saccharomycetales	Alloascoideaceae	Alloascoidea	Alloascoidea hylecoeti
isolate_fungal	GCA_001600835.1	6	Fungi	Basidiomycota	Malasseziomycetes	Malasseziales	Malasseziaceae	Malassezia	Malassezia nana
isolate_fungal	GCA_001600855.1	7	Fungi	Basidiomycota	Tremellomycetes	Tremellales	Cryptococcaceae	Cryptococcus	Cryptococcus sp. JCM 24511
isolate_fungal	GCA_001600875.1	5	Fungi	Basidiomycota	Tremellomycetes	Filobasidiales	Piskurozymaceae	Solicoccozyma	Solicoccozyma terricola
isolate_fungal	GCA_001602335.1	16	Fungi	Basidiomycota	Agaricomycetes	Agaricales	Physalacriaceae	Flammulina	Flammulina velutipes
isolate_fungal	GCA_001602355.1	2	Fungi	Ascomycota	Saccharomycetes	Saccharomycetales	Dipodascaceae	Yarrowia	Yarrowia sp. JCM 30695
isolate_fungal	GCA_001602395.1	86	Fungi	Ascomycota	Eurotiomycetes	Eurotiales	Aspergillaceae	Aspergillus	Aspergillus luchuensis
isolate_fungal	GCA_001604925.1	21	Fungi	Ascomycota	Dothideomycetes	Botryosphaeriales	Phyllostictaceae	Phyllosticta	Phyllosticta capitalensis
isolate_fungal	GCA_001604955.1	22	Fungi	Ascomycota	Dothideomycetes	Botryosphaeriales	Phyllostictaceae	Phyllosticta	Phyllosticta citricarpa
isolate_fungal	GCA_001605315.2	24	Fungi	Basidiomycota	Agaricomycetes	Agaricales	Lyophyllaceae	Hypsizygus	Hypsizygus marmoreus
isolate_fungal	GCA_001605845.1	36	Fungi	Ascomycota	Sordariomycetes	Hypocreales	Sarocladiaceae	Sarocladium	Sarocladium oryzae
isolate_fungal	GCA_001611835.1	1	Fungi	Ascomycota	Saccharomycetes	Saccharomycetales	Saccharomycetaceae	Saccharomyces	Saccharomyces cerevisiae	Saccharomyces cerevisiae Lalvin L2056
isolate_fungal	GCA_001612595.1	10	Fungi	Basidiomycota	Agaricomycetes	Agaricales	Mycenaceae	Mycena	Mycena chlorophos
isolate_fungal	GCA_001613755.1	4	Fungi	Basidiomycota	Tremellomycetes	Trichosporonales	Trichosporonaceae	Cutaneotrichosporon	Cutaneotrichosporon cutaneum
isolate_fungal	GCA_001618705.1	57	Fungi	Ascomycota	Sordariomycetes	Glomerellales	Glomerellaceae	Colletotrichum	Colletotrichum tofieldiae
isolate_fungal	GCA_001618715.1	60	Fungi	Ascomycota	Sordariomycetes	Glomerellales	Glomerellaceae	Colletotrichum	Colletotrichum tofieldiae
isolate_fungal	GCA_001618725.1	56	Fungi	Ascomycota	Sordariomycetes	Glomerellales	Glomerellaceae	Colletotrichum	Colletotrichum tofieldiae
isolate_fungal	GCA_001618735.1	59	Fungi	Ascomycota	Sordariomycetes	Glomerellales	Glomerellaceae	Colletotrichum	Colletotrichum tofieldiae
isolate_fungal	GCA_001618945.1	28	Fungi	Ascomycota	Sordariomycetes	Hypocreales	Ophiocordycipitaceae	Drechmeria	Drechmeria coniospora
isolate_fungal	GCA_001619985.1	25	Fungi	Ascomycota	Xylonomycetes	Xylonales	Xylonaceae	Xylona	Xylona heveae	Xylona heveae TC161
isolate_fungal	GCA_001624995.1	3	Fungi	Basidiomycota	Pucciniomycetes	Pucciniales	Pucciniaceae	Puccinia	Puccinia horiana
isolate_fungal	GCA_001625055.1	2	Fungi	Ascomycota	Saccharomycetes	Saccharomycetales	Saccharomycetaceae	Saccharomyces	Saccharomyces sp. 'boulardii'
isolate_fungal	GCA_001625195.1	28	Fungi	Ascomycota	Sordariomycetes	Hypocreales	Ophiocordycipitaceae	Drechmeria	Drechmeria coniospora
isolate_fungal	GCA_001625265.1	63	Fungi	Ascomycota	Sordariomycetes	Glomerellales	Glomerellaceae	Colletotrichum	Colletotrichum tofieldiae
isolate_fungal	GCA_001625285.1	59	Fungi	Ascomycota	Sordariomycetes	Glomerellales	Glomerellaceae	Colletotrichum	Colletotrichum incanum
isolate_fungal	GCA_001625345.1	35	Fungi	Ascomycota	Leotiomycetes	Helotiales	Helotiaceae	Cairneyella	Cairneyella variabilis
isolate_fungal	GCA_001630335.1	39	Fungi	Basidiomycota	Agaricomycetes	Atheliales	Atheliaceae	Fibularhizoctonia	Fibularhizoctonia sp. CBS 109695
isolate_fungal	GCA_001630345.1	13	Fungi	Basidiomycota	Dacrymycetes	Dacrymycetales	Dacrymycetaceae	Calocera	Calocera viscosa	Calocera viscosa TUFC12733
isolate_fungal	GCA_001630375.1	23	Fungi	Ascomycota	Dothideomycetes	Pleosporales	Didymellaceae	Ascochyta	Ascochyta rabiei
isolate_fungal	GCA_001630395.1	63	Fungi	Ascomycota	Eurotiomycetes	Eurotiales	Aspergillaceae	Aspergillus	Aspergillus terreus
isolate_fungal	GCA_001630405.1	106	Fungi	Ascomycota	Sordariomycetes	Diaporthales	Diaporthaceae	Diaporthe	Diaporthe ampelina
isolate_fungal	GCA_001630435.1	19	Fungi	Ascomycota	Sordariomycetes	Ophiostomatales	Ophiostomataceae	Sporothrix	Sporothrix globosa
isolate_fungal	GCA_001630445.1	19	Fungi	Ascomycota	Sordariomycetes	Ophiostomatales	Ophiostomataceae	Sporothrix	Sporothrix globosa
isolate_fungal	GCA_001630475.1	19	Fungi	Basidiomycota	Agaricomycetes	Trechisporales	Hydnodontaceae	Sistotremastrum	Sistotremastrum niveocremeum	Sistotremastrum niveocremeum HHB9708
isolate_fungal	GCA_001630575.1	18	Fungi	Ascomycota	Leotiomycetes		Pseudeurotiaceae	Pseudogymnoascus	Pseudogymnoascus sp. 04NY16
isolate_fungal	GCA_001630585.1	21	Fungi	Ascomycota	Leotiomycetes		Pseudeurotiaceae	Pseudogymnoascus	Pseudogymnoascus sp. BL549
isolate_fungal	GCA_001630595.1	26	Fungi	Ascomycota	Leotiomycetes		Pseudeurotiaceae	Pseudogymnoascus	Pseudogymnoascus sp. BL308
isolate_fungal	GCA_001630605.1	20	Fungi	Ascomycota	Leotiomycetes		Pseudeurotiaceae	Pseudogymnoascus	Pseudogymnoascus pannorum
isolate_fungal	GCA_001632345.1	26	Fungi	Basidiomycota	Agaricomycetes	Polyporales	Fomitopsidaceae	Daedalea	Daedalea quercina	Daedalea quercina L-15889
isolate_fungal	GCA_001632355.1	21	Fungi	Basidiomycota	Agaricomycetes	Trechisporales	Hydnodontaceae	Sistotremastrum	Sistotremastrum suecicum	Sistotremastrum suecicum HHB10207 ss-3
isolate_fungal	GCA_001632365.1	31	Fungi	Basidiomycota	Agaricomycetes	Polyporales	Laetiporaceae	Laetiporus	Laetiporus sulphureus	Laetiporus sulphureus 93-53
isolate_fungal	GCA_001632375.1	39	Fungi	Basidiomycota	Agaricomycetes	Auriculariales	Exidiaceae	Exidia	Exidia glandulosa	Exidia glandulosa HHB12029
isolate_fungal	GCA_001632425.1	31	Fungi	Basidiomycota	Agaricomycetes	Gloeophyllales	Gloeophyllaceae	Neolentinus	Neolentinus lepideus	Neolentinus lepideus HHB14362 ss-1
isolate_fungal	GCA_001632435.1	14	Fungi	Basidiomycota	Dacrymycetes	Dacrymycetales	Dacrymycetaceae	Calocera	Calocera cornea	Calocera cornea HHB12733
isolate_fungal	GCA_001632445.1	29	Fungi	Basidiomycota	Agaricomycetes	Russulales	Peniophoraceae	Peniophora	Peniophora sp. CONT
isolate_fungal	GCA_001633045.1	37	Fungi	Ascomycota	Sordariomycetes	Hypocreales	Nectriaceae	Fusarium	Fusarium metavorans
isolate_fungal	GCA_001633055.2	29	Fungi	Ascomycota	Sordariomycetes	Hypocreales	Ophiocordycipitaceae	Ophiocordyceps	Ophiocordyceps polyrhachis-furcata	Ophiocordyceps polyrhachis-furcata BCC 54312
isolate_fungal	GCA_001634645.1	0	Fungi	Ascomycota	Saccharomycetes	Saccharomycetales	Saccharomycetaceae	Saccharomyces	Saccharomyces cerevisiae
isolate_fungal	GCA_001636675.1	30	Fungi	Ascomycota	Sordariomycetes	Hypocreales	Clavicipitaceae	Moelleriella	Moelleriella libera	Moelleriella libera RCEF 2490
isolate_fungal	GCA_001636715.1	13	Fungi	Ascomycota	Eurotiomycetes	Onygenales	Ascosphaeraceae	Ascosphaera	Ascosphaera apis	Ascosphaera apis ARSEF 7405
isolate_fungal	GCA_001636725.1	35	Fungi	Ascomycota	Sordariomycetes	Hypocreales	Cordycipitaceae	Cordyceps	Cordyceps fumosorosea	Cordyceps fumosorosea ARSEF 2679
isolate_fungal	GCA_001636735.1	40	Fungi	Ascomycota	Sordariomycetes	Hypocreales	Cordycipitaceae	Beauveria	Beauveria brongniartii	Beauveria brongniartii RCEF 3172
isolate_fungal	GCA_001636745.1	32	Fungi	Ascomycota	Sordariomycetes	Hypocreales	Clavicipitaceae	Metarhizium	Metarhizium rileyi	Metarhizium rileyi RCEF 4871
isolate_fungal	GCA_001636795.1	35	Fungi	Ascomycota	Sordariomycetes	Hypocreales	Cordycipitaceae	Cordyceps	Cordyceps confragosa	Cordyceps confragosa RCEF 1005
isolate_fungal	GCA_001636815.1	19	Fungi	Ascomycota	Sordariomycetes	Ophiostomatales	Ophiostomataceae	Sporothrix	Sporothrix insectorum	Sporothrix insectorum RCEF 264
isolate_fungal	GCA_001638945.1	13
isolate_fungal	GCA_001638985.2	10	Fungi	Mucoromycota	Mucoromycetes	Mucorales	Phycomycetaceae	Phycomyces	Phycomyces blakesleeanus	Phycomyces blakesleeanus NRRL 1555(-)
isolate_fungal	GCA_001640025.2	2	Fungi	Ascomycota	Saccharomycetes	Saccharomycetales	Trichomonascaceae	Sugiyamaella	Sugiyamaella lignohabitans
isolate_fungal	GCA_001640265.1	3	Fungi	Ascomycota	Saccharomycetes	Saccharomycetales	Saccharomycetaceae	Saccharomyces	Saccharomyces pastorianus
isolate_fungal	GCA_001640285.1	59	Fungi	Ascomycota	Sordariomycetes	Hypocreales	Bionectriaceae	Clonostachys	Clonostachys rosea
isolate_fungal	GCA_001640655.1	10	Fungi	Ascomycota	Sordariomycetes	Microascales	Ceratocystidaceae	Endoconidiophora	Endoconidiophora laricicola
isolate_fungal	GCA_001640685.1	8	Fungi	Ascomycota	Sordariomycetes	Microascales	Ceratocystidaceae	Ceratocystis	Ceratocystis adiposa
isolate_fungal	GCA_001641265.1	14	Fungi	Ascomycota	Leotiomycetes		Pseudeurotiaceae	Pseudogymnoascus	Pseudogymnoascus destructans
isolate_fungal	GCA_001642045.1	42	Fungi	Ascomycota	Dothideomycetes	Pleosporales	Didymosphaeriaceae	Paraphaeosphaeria	Paraphaeosphaeria sporulosa
isolate_fungal	GCA_001642055.1	32	Fungi	Ascomycota	Dothideomycetes	Pleosporales	Pleosporaceae	Alternaria	Alternaria alternata
isolate_fungal	GCA_001642395.1	0	Fungi	Microsporidia				Nematocida	Nematocida displodere
isolate_fungal	GCA_001642415.1	0	Fungi	Microsporidia				Nematocida	Nematocida sp. ERTm5
isolate_fungal	GCA_001642475.1	22	Fungi	Ascomycota	Eurotiomycetes	Chaetothyriales	Herpotrichiellaceae	Fonsecaea	Fonsecaea monophora
isolate_fungal	GCA_001643655.1	33	Fungi	Ascomycota	Eurotiomycetes	Eurotiales	Aspergillaceae	Aspergillus	Aspergillus fumigatus
isolate_fungal	GCA_001643665.1	32	Fungi	Ascomycota	Eurotiomycetes	Eurotiales	Aspergillaceae	Aspergillus	Aspergillus fumigatus
isolate_fungal	GCA_001644525.1	43	Fungi	Ascomycota	Dothideomycetes	Pleosporales	Massarinaceae	Stagonospora	Stagonospora sp. SRC1lsM3a
isolate_fungal	GCA_001644535.1	30	Fungi	Ascomycota	Dothideomycetes	Pleosporales	Cucurbitariaceae	Pyrenochaeta	Pyrenochaeta sp. DS3sAY3a
isolate_fungal	GCA_001644785.1	35	Fungi	Ascomycota	Sordariomycetes	Hypocreales	Cordycipitaceae	Cordyceps	Cordyceps cicadae	Cordyceps cicadae BA-001
isolate_fungal	GCA_001645005.2	8	Fungi	Basidiomycota	Exobasidiomycetes	Tilletiales	Tilletiaceae	Tilletia	Tilletia caries
isolate_fungal	GCA_001645015.2	12	Fungi	Basidiomycota	Exobasidiomycetes	Tilletiales	Tilletiaceae	Tilletia	Tilletia indica
isolate_fungal	GCA_001645045.2	9	Fungi	Basidiomycota	Exobasidiomycetes	Tilletiales	Tilletiaceae	Tilletia	Tilletia controversa
isolate_fungal	GCA_001645055.2	12	Fungi	Basidiomycota	Exobasidiomycetes	Tilletiales	Tilletiaceae	Tilletia	Tilletia walkeri
isolate_fungal	GCA_001646965.1	21	Fungi	Ascomycota	Eurotiomycetes	Chaetothyriales	Herpotrichiellaceae	Fonsecaea	Fonsecaea nubica
isolate_fungal	GCA_001646985.1	21	Fungi	Ascomycota	Eurotiomycetes	Chaetothyriales	Herpotrichiellaceae	Fonsecaea	Fonsecaea multimorphosa
isolate_fungal	GCA_001648815.1	36	Fungi	Ascomycota	Sordariomycetes	Hypocreales	Ophiocordycipitaceae	Ophiocordyceps	Ophiocordyceps sinensis
isolate_fungal	GCA_001649435.1	0	Fungi	Ascomycota	Saccharomycetes	Saccharomycetales	Pichiaceae	Pichia	[Candida] ethanolica	[Candida] ethanolica M2
isolate_fungal	GCA_001650995.1	7	Fungi	Mucoromycota	Mucoromycetes	Mucorales	Cunninghamellaceae	Gongronella	Gongronella sp. w5
isolate_fungal	GCA_001651415.1	6	Fungi	Mucoromycota	Mortierellomycetes	Mortierellales	Mortierellaceae	Mortierella	Mortierella elongata	Mortierella elongata AG-77
isolate_fungal	GCA_001651435.1	31	Fungi	Ascomycota	Eurotiomycetes	Onygenales	Arthrodermataceae	Trichophyton	Trichophyton violaceum
isolate_fungal	GCA_001651445.1	32	Fungi	Ascomycota	Eurotiomycetes	Onygenales	Arthrodermataceae	Trichophyton	Trichophyton rubrum
isolate_fungal	GCA_001651985.1	17	Fungi	Ascomycota	Eurotiomycetes	Chaetothyriales	Herpotrichiellaceae	Fonsecaea	Fonsecaea erecta
isolate_fungal	GCA_001652425.1	42	Fungi	Ascomycota	Sordariomycetes	Hypocreales	Nectriaceae	Fusarium	Fusarium oxysporum	Fusarium oxysporum f. sp. medicaginis
isolate_fungal	GCA_001652835.1	7	Fungi	Basidiomycota	Agaricomycetes	Agaricales	Tricholomataceae	Tricholoma	Tricholoma matsutake
isolate_fungal	GCA_001653205.1	35	Fungi	Ascomycota	Sordariomycetes	Hypocreales	Ophiocordycipitaceae	Purpureocillium	Purpureocillium lilacinum
isolate_fungal	GCA_001653215.1	28	Fungi	Ascomycota	Sordariomycetes	Hypocreales	Cordycipitaceae	Cordyceps	Cordyceps confragosa
isolate_fungal	GCA_001653235.2	54	Fungi	Ascomycota	Sordariomycetes	Hypocreales	Clavicipitaceae	Pochonia	Pochonia chlamydosporia	Pochonia chlamydosporia 170
isolate_fungal	GCA_001653265.1	37	Fungi	Ascomycota	Sordariomycetes	Hypocreales	Ophiocordycipitaceae	Purpureocillium	Purpureocillium lilacinum
isolate_fungal	GCA_001654535.1	11	Fungi	Basidiomycota	Ustilaginomycetes	Ustilaginales	Ustilaginaceae	Ustilago	Ustilago trichophora
isolate_fungal	GCA_001654545.1	38	Fungi	Ascomycota	Sordariomycetes	Hypocreales	Nectriaceae	Fusarium	Fusarium agapanthi
isolate_fungal	GCA_001654555.1	39	Fungi	Ascomycota	Sordariomycetes	Hypocreales	Nectriaceae	Fusarium	Fusarium agapanthi
isolate_fungal	GCA_001655755.1	1	Fungi	Ascomycota	Saccharomycetes	Saccharomycetales	Debaryomycetaceae	Spathaspora	Spathaspora hagerdaliae
isolate_fungal	GCA_001655765.1	1	Fungi	Ascomycota	Saccharomycetes	Saccharomycetales	Debaryomycetaceae	Spathaspora	Spathaspora gorwiae
isolate_fungal	GCA_001657455.1	0	Fungi	Ascomycota	Saccharomycetes	Saccharomycetales	Debaryomycetaceae	Spathaspora	Spathaspora girioi
isolate_fungal	GCA_001657655.1	29	Fungi	Ascomycota	Eurotiomycetes	Eurotiales	Trichocomaceae	Talaromyces	Talaromyces piceae
isolate_fungal	GCA_001658105.1	45	Fungi	Basidiomycota	Agaricomycetes	Boletales	Rhizopogonaceae	Rhizopogon	Rhizopogon vinicolor	Rhizopogon vinicolor AM-OR11-026
isolate_fungal	GCA_001659765.1	1	Fungi	Ascomycota	Saccharomycetes	Saccharomycetales	Trichomonascaceae	Wickerhamiella	Wickerhamiella versatilis
isolate_fungal	GCA_001660065.1	12	Fungi	Basidiomycota	Ustilaginomycetes	Ustilaginales	Ustilaginaceae	Ustilago	Ustilago maydis
isolate_fungal	GCA_001660455.1	1	Fungi	Ascomycota	Saccharomycetes	Saccharomycetales	Saccharomycetaceae	Kluyveromyces	Kluyveromyces marxianus
isolate_fungal	GCA_001660665.1	13	Fungi	Ascomycota	Eurotiomycetes	Onygenales	Ajellomycetaceae	Emmonsia	Emmonsia sp. CAC-2015a
isolate_fungal	GCA_001660795.1	21	Fungi	Ascomycota	Dothideomycetes	Capnodiales	Capnodiaceae	Leptoxyphium	Leptoxyphium fumago
isolate_fungal	GCA_001661215.1	16	Fungi	Basidiomycota	Agaricomycetes	Agaricales	Lyophyllaceae	Hypsizygus	Hypsizygus marmoreus
isolate_fungal	GCA_001661235.1	3	Fungi	Ascomycota	Saccharomycetes	Saccharomycetales	Pichiaceae	Pichia	Pichia membranifaciens	Pichia membranifaciens NRRL Y-2026
isolate_fungal	GCA_001661245.1	2	Fungi	Ascomycota	Saccharomycetes	Saccharomycetales	Saccharomycetaceae	Pachysolen	Pachysolen tannophilus	Pachysolen tannophilus NRRL Y-2460
isolate_fungal	GCA_001661255.1	3	Fungi	Ascomycota	Saccharomycetes	Saccharomycetales	Phaffomycetaceae	Wickerhamomyces	Wickerhamomyces anomalus	Wickerhamomyces anomalus NRRL Y-366-8
isolate_fungal	GCA_001661265.1	7	Fungi	Ascomycota				Saitoella	Saitoella complicata	Saitoella complicata NRRL Y-17804
isolate_fungal	GCA_001661315.1	2	Fungi	Ascomycota	Saccharomycetes	Saccharomycetales		Nadsonia	Nadsonia fulvescens	Nadsonia fulvescens var. elongata DSM 6958
isolate_fungal	GCA_001661325.1	7	Fungi	Ascomycota	Saccharomycetes	Saccharomycetales	Lipomycetaceae	Lipomyces	Lipomyces starkeyi	Lipomyces starkeyi NRRL Y-11557
isolate_fungal	GCA_001661335.1	3	Fungi	Ascomycota	Saccharomycetes	Saccharomycetales	Debaryomycetaceae	Babjeviella	Babjeviella inositovora	Babjeviella inositovora NRRL Y-12698
isolate_fungal	GCA_001661345.1	2	Fungi	Ascomycota	Saccharomycetes	Saccharomycetales	Ascoideaceae	Ascoidea	Ascoidea rubescens	Ascoidea rubescens DSM 1968
isolate_fungal	GCA_001661395.1	3	Fungi	Ascomycota	Saccharomycetes	Saccharomycetales	Debaryomycetaceae	Hyphopichia	Hyphopichia burtonii	Hyphopichia burtonii NRRL Y-1933
isolate_fungal	GCA_001661405.1	3	Fungi	Ascomycota	Saccharomycetes	Saccharomycetales	Phaffomycetaceae	Cyberlindnera	Cyberlindnera jadinii	Cyberlindnera jadinii NRRL Y-1542
isolate_fungal	GCA_001661415.1	3	Fungi	Ascomycota	Saccharomycetes	Saccharomycetales	Debaryomycetaceae	Suhomyces	Suhomyces tanzawaensis	Suhomyces tanzawaensis NRRL Y-17324
isolate_fungal	GCA_001661425.1	3	Fungi	Ascomycota	Saccharomycetes	Saccharomycetales	Pichiaceae	Ogataea	[Candida] arabinofermentans	[Candida] arabinofermentans NRRL YB-2248
isolate_fungal	GCA_001661475.1	3	Fungi	Ascomycota	Saccharomycetes	Saccharomycetales	Trigonopsidaceae	Tortispora	Tortispora caseinolytica	Tortispora caseinolytica NRRL Y-17796
isolate_fungal	GCA_001661515.1	2	Fungi	Zoopagomycota	Harpellomycetes	Harpellales	Legeriomycetaceae	Capniomyces	Capniomyces stellatus
isolate_fungal	GCA_001662005.1	11	Fungi	Basidiomycota	Ustilaginomycetes	Ustilaginales	Ustilaginaceae	Ustilago	Ustilago maydis
isolate_fungal	GCA_001662465.1	31	Fungi	Ascomycota	Sordariomycetes	Ophiostomatales	Ophiostomataceae	Raffaelea	Raffaelea quercivora
isolate_fungal	GCA_001662575.1	36	Fungi	Ascomycota	Leotiomycetes		Pseudeurotiaceae	Pseudogymnoascus	Pseudogymnoascus sp. 23342-1-I1
isolate_fungal	GCA_001662585.1	34	Fungi	Ascomycota	Leotiomycetes		Pseudeurotiaceae	Pseudogymnoascus	Pseudogymnoascus sp. WSF 3629
isolate_fungal	GCA_001662595.1	29	Fungi	Ascomycota	Leotiomycetes		Pseudeurotiaceae	Pseudogymnoascus	Pseudogymnoascus sp. 24MN13
isolate_fungal	GCA_001662605.1	23	Fungi	Ascomycota	Leotiomycetes		Pseudeurotiaceae	Pseudogymnoascus	Pseudogymnoascus sp. 05NY08
isolate_fungal	GCA_001662645.1	20	Fungi	Ascomycota	Leotiomycetes		Pseudeurotiaceae	Pseudogymnoascus	Pseudogymnoascus sp. 03VT05
isolate_fungal	GCA_001662655.1	27	Fungi	Ascomycota	Leotiomycetes		Pseudeurotiaceae	Pseudogymnoascus	Pseudogymnoascus verrucosus
isolate_fungal	GCA_001662755.1	45	Fungi	Ascomycota	Sordariomycetes	Glomerellales	Glomerellaceae	Colletotrichum	Colletotrichum acutatum
isolate_fungal	GCA_001663355.1	37	Fungi	Ascomycota	Sordariomycetes	Glomerellales	Glomerellaceae	Colletotrichum	Colletotrichum godetiae
isolate_fungal	GCA_001664025.1	3	Fungi	Ascomycota	Saccharomycetes	Saccharomycetales	Saccharomycodaceae	Hanseniaspora	Hanseniaspora valbyensis	Hanseniaspora valbyensis NRRL Y-1626
isolate_fungal	GCA_001664035.1	3	Fungi	Ascomycota	Saccharomycetes	Saccharomycetales	Metschnikowiaceae	Metschnikowia	Metschnikowia bicuspidata	Metschnikowia bicuspidata var. bicuspidata NRRL YB-4993
isolate_fungal	GCA_001664045.1	3	Fungi	Ascomycota	Saccharomycetes	Saccharomycetales	Pichiaceae	Ogataea	Ogataea polymorpha
isolate_fungal	GCA_001669875.1	2	Fungi	Ascomycota	Saccharomycetes	Saccharomycetales	Saccharomycetaceae	Saccharomyces	Saccharomyces cerevisiae
isolate_fungal	GCA_001669905.1	2	Fungi	Ascomycota	Saccharomycetes	Saccharomycetales	Saccharomycetaceae	Saccharomyces	Saccharomyces cerevisiae
isolate_fungal	GCA_001669935.1	2	Fungi	Ascomycota	Saccharomycetes	Saccharomycetales	Saccharomycetaceae	Saccharomyces	Saccharomyces cerevisiae
isolate_fungal	GCA_001669965.1	2	Fungi	Ascomycota	Saccharomycetes	Saccharomycetales	Saccharomycetaceae	Saccharomyces	Saccharomyces cerevisiae
isolate_fungal	GCA_001669995.1	2	Fungi	Ascomycota	Saccharomycetes	Saccharomycetales	Saccharomycetaceae	Saccharomyces	Saccharomyces cerevisiae
isolate_fungal	GCA_001670025.1	2	Fungi	Ascomycota	Saccharomycetes	Saccharomycetales	Saccharomycetaceae	Saccharomyces	Saccharomyces cerevisiae
isolate_fungal	GCA_001670055.1	2	Fungi	Ascomycota	Saccharomycetes	Saccharomycetales	Saccharomycetaceae	Saccharomyces	Saccharomyces cerevisiae
isolate_fungal	GCA_001670085.1	2	Fungi	Ascomycota	Saccharomycetes	Saccharomycetales	Saccharomycetaceae	Saccharomyces	Saccharomyces cerevisiae
isolate_fungal	GCA_001670115.1	2	Fungi	Ascomycota	Saccharomycetes	Saccharomycetales	Saccharomycetaceae	Saccharomyces	Saccharomyces cerevisiae
isolate_fungal	GCA_001670145.1	2	Fungi	Ascomycota	Saccharomycetes	Saccharomycetales	Saccharomycetaceae	Saccharomyces	Saccharomyces cerevisiae
isolate_fungal	GCA_001670175.1	2	Fungi	Ascomycota	Saccharomycetes	Saccharomycetales	Saccharomycetaceae	Saccharomyces	Saccharomyces cerevisiae
isolate_fungal	GCA_001670205.1	2	Fungi	Ascomycota	Saccharomycetes	Saccharomycetales	Saccharomycetaceae	Saccharomyces	Saccharomyces cerevisiae
isolate_fungal	GCA_001670235.1	2	Fungi	Ascomycota	Saccharomycetes	Saccharomycetales	Saccharomycetaceae	Saccharomyces	Saccharomyces cerevisiae
isolate_fungal	GCA_001670265.1	2	Fungi	Ascomycota	Saccharomycetes	Saccharomycetales	Saccharomycetaceae	Saccharomyces	Saccharomyces cerevisiae
isolate_fungal	GCA_001670295.1	2	Fungi	Ascomycota	Saccharomycetes	Saccharomycetales	Saccharomycetaceae	Saccharomyces	Saccharomyces cerevisiae
isolate_fungal	GCA_001670325.1	2	Fungi	Ascomycota	Saccharomycetes	Saccharomycetales	Saccharomycetaceae	Saccharomyces	Saccharomyces cerevisiae
isolate_fungal	GCA_001670355.1	2	Fungi	Ascomycota	Saccharomycetes	Saccharomycetales	Saccharomycetaceae	Saccharomyces	Saccharomyces cerevisiae
isolate_fungal	GCA_001670385.1	2	Fungi	Ascomycota	Saccharomycetes	Saccharomycetales	Saccharomycetaceae	Saccharomyces	Saccharomyces cerevisiae
isolate_fungal	GCA_001670415.1	2	Fungi	Ascomycota	Saccharomycetes	Saccharomycetales	Saccharomycetaceae	Saccharomyces	Saccharomyces cerevisiae
isolate_fungal	GCA_001670845.1	2	Fungi	Ascomycota	Saccharomycetes	Saccharomycetales	Saccharomycetaceae	Saccharomyces	Saccharomyces cerevisiae
isolate_fungal	GCA_001670935.1	2	Fungi	Ascomycota	Saccharomycetes	Saccharomycetales	Saccharomycetaceae	Saccharomyces	Saccharomyces cerevisiae
isolate_fungal	GCA_001670965.1	2	Fungi	Ascomycota	Saccharomycetes	Saccharomycetales	Saccharomycetaceae	Saccharomyces	Saccharomyces cerevisiae
isolate_fungal	GCA_001670995.1	2	Fungi	Ascomycota	Saccharomycetes	Saccharomycetales	Saccharomycetaceae	Saccharomyces	Saccharomyces cerevisiae
isolate_fungal	GCA_001671025.1	2	Fungi	Ascomycota	Saccharomycetes	Saccharomycetales	Saccharomycetaceae	Saccharomyces	Saccharomyces cerevisiae
isolate_fungal	GCA_001671055.1	2	Fungi	Ascomycota	Saccharomycetes	Saccharomycetales	Saccharomycetaceae	Saccharomyces	Saccharomyces cerevisiae
isolate_fungal	GCA_001671085.1	2	Fungi	Ascomycota	Saccharomycetes	Saccharomycetales	Saccharomycetaceae	Saccharomyces	Saccharomyces cerevisiae
isolate_fungal	GCA_001671115.1	2	Fungi	Ascomycota	Saccharomycetes	Saccharomycetales	Saccharomycetaceae	Saccharomyces	Saccharomyces cerevisiae
isolate_fungal	GCA_001671165.1	2	Fungi	Ascomycota	Saccharomycetes	Saccharomycetales	Saccharomycetaceae	Saccharomyces	Saccharomyces cerevisiae
isolate_fungal	GCA_001671195.1	2	Fungi	Ascomycota	Saccharomycetes	Saccharomycetales	Saccharomycetaceae	Saccharomyces	Saccharomyces cerevisiae
isolate_fungal	GCA_001671225.1	2	Fungi	Ascomycota	Saccharomycetes	Saccharomycetales	Saccharomycetaceae	Saccharomyces	Saccharomyces cerevisiae
isolate_fungal	GCA_001671255.1	2	Fungi	Ascomycota	Saccharomycetes	Saccharomycetales	Saccharomycetaceae	Saccharomyces	Saccharomyces cerevisiae
isolate_fungal	GCA_001671285.1	2	Fungi	Ascomycota	Saccharomycetes	Saccharomycetales	Saccharomycetaceae	Saccharomyces	Saccharomyces cerevisiae
isolate_fungal	GCA_001671315.1	2	Fungi	Ascomycota	Saccharomycetes	Saccharomycetales	Saccharomycetaceae	Saccharomyces	Saccharomyces cerevisiae
isolate_fungal	GCA_001671345.1	2	Fungi	Ascomycota	Saccharomycetes	Saccharomycetales	Saccharomycetaceae	Saccharomyces	Saccharomyces cerevisiae
isolate_fungal	GCA_001671375.1	2	Fungi	Ascomycota	Saccharomycetes	Saccharomycetales	Saccharomycetaceae	Saccharomyces	Saccharomyces cerevisiae
isolate_fungal	GCA_001671405.1	2	Fungi	Ascomycota	Saccharomycetes	Saccharomycetales	Saccharomycetaceae	Saccharomyces	Saccharomyces cerevisiae
isolate_fungal	GCA_001671435.1	2	Fungi	Ascomycota	Saccharomycetes	Saccharomycetales	Saccharomycetaceae	Saccharomyces	Saccharomyces cerevisiae
isolate_fungal	GCA_001671565.1	2	Fungi	Ascomycota	Saccharomycetes	Saccharomycetales	Saccharomycetaceae	Saccharomyces	Saccharomyces cerevisiae
isolate_fungal	GCA_001671595.1	2	Fungi	Ascomycota	Saccharomycetes	Saccharomycetales	Saccharomycetaceae	Saccharomyces	Saccharomyces cerevisiae
isolate_fungal	GCA_001671625.1	2	Fungi	Ascomycota	Saccharomycetes	Saccharomycetales	Saccharomycetaceae	Saccharomyces	Saccharomyces cerevisiae
isolate_fungal	GCA_001671655.1	2	Fungi	Ascomycota	Saccharomycetes	Saccharomycetales	Saccharomycetaceae	Saccharomyces	Saccharomyces cerevisiae
isolate_fungal	GCA_001671685.1	2	Fungi	Ascomycota	Saccharomycetes	Saccharomycetales	Saccharomycetaceae	Saccharomyces	Saccharomyces cerevisiae
isolate_fungal	GCA_001671715.1	2	Fungi	Ascomycota	Saccharomycetes	Saccharomycetales	Saccharomycetaceae	Saccharomyces	Saccharomyces cerevisiae
isolate_fungal	GCA_001671745.1	2	Fungi	Ascomycota	Saccharomycetes	Saccharomycetales	Saccharomycetaceae	Saccharomyces	Saccharomyces cerevisiae
isolate_fungal	GCA_001671775.1	2	Fungi	Ascomycota	Saccharomycetes	Saccharomycetales	Saccharomycetaceae	Saccharomyces	Saccharomyces cerevisiae
isolate_fungal	GCA_001671805.1	2	Fungi	Ascomycota	Saccharomycetes	Saccharomycetales	Saccharomycetaceae	Saccharomyces	Saccharomyces cerevisiae
isolate_fungal	GCA_001671835.1	2	Fungi	Ascomycota	Saccharomycetes	Saccharomycetales	Saccharomycetaceae	Saccharomyces	Saccharomyces cerevisiae
isolate_fungal	GCA_001671865.1	2	Fungi	Ascomycota	Saccharomycetes	Saccharomycetales	Saccharomycetaceae	Saccharomyces	Saccharomyces cerevisiae
isolate_fungal	GCA_001671895.1	2	Fungi	Ascomycota	Saccharomycetes	Saccharomycetales	Saccharomycetaceae	Saccharomyces	Saccharomyces cerevisiae
isolate_fungal	GCA_001671925.1	2	Fungi	Ascomycota	Saccharomycetes	Saccharomycetales	Saccharomycetaceae	Saccharomyces	Saccharomyces cerevisiae
isolate_fungal	GCA_001671955.1	2	Fungi	Ascomycota	Saccharomycetes	Saccharomycetales	Saccharomycetaceae	Saccharomyces	Saccharomyces cerevisiae
isolate_fungal	GCA_001671985.1	2	Fungi	Ascomycota	Saccharomycetes	Saccharomycetales	Saccharomycetaceae	Saccharomyces	Saccharomyces cerevisiae
isolate_fungal	GCA_001672515.1	76	Fungi	Ascomycota	Sordariomycetes	Glomerellales	Glomerellaceae	Colletotrichum	Colletotrichum higginsianum	Colletotrichum higginsianum IMI 349063
isolate_fungal	GCA_001673695.2	3	Fungi	Ascomycota	Saccharomycetes	Saccharomycetales	Metschnikowiaceae	Clavispora	Clavispora lusitaniae
isolate_fungal	GCA_001675295.1	47	Fungi	Ascomycota	Sordariomycetes	Hypocreales	Nectriaceae	Fusarium	Fusarium poae
isolate_fungal	GCA_001675385.1	29	Fungi	Ascomycota	Dothideomycetes	Pleosporales	Pleosporaceae	Bipolaris	Bipolaris oryzae
isolate_fungal	GCA_001675595.1	55	Fungi	Ascomycota	Sordariomycetes	Magnaporthales	Pyriculariaceae	Pyricularia	Pyricularia oryzae
isolate_fungal	GCA_001675605.1	52	Fungi	Ascomycota	Sordariomycetes	Magnaporthales	Pyriculariaceae	Pyricularia	Pyricularia oryzae
isolate_fungal	GCA_001675615.1	51	Fungi	Ascomycota	Sordariomycetes	Magnaporthales	Pyriculariaceae	Pyricularia	Pyricularia oryzae
isolate_fungal	GCA_001675625.1	56	Fungi	Ascomycota	Sordariomycetes	Magnaporthales	Pyriculariaceae	Pyricularia	Pyricularia oryzae
isolate_fungal	GCA_001676635.1	7	Fungi	Basidiomycota	Ustilaginomycetes	Ustilaginales	Ustilaginaceae	Ustilago	Ustilago cynodontis
isolate_fungal	GCA_001676865.1	8	Fungi	Ascomycota	Sordariomycetes	Ophiostomatales	Ophiostomataceae	Ceratocystiopsis	Ceratocystiopsis minuta
isolate_fungal	GCA_001679825.1	15	Fungi	Basidiomycota	Agaricomycetes	Agaricales	Physalacriaceae	Armillaria	Armillaria fuscipes
isolate_fungal	GCA_001680505.1	26	Fungi	Ascomycota	Sordariomycetes	Hypocreales	Nectriaceae	Fusarium	Fusarium cuneirostrum
isolate_fungal	GCA_001680515.1	33	Fungi	Ascomycota	Sordariomycetes	Hypocreales	Nectriaceae	Fusarium	Fusarium phaseoli
isolate_fungal	GCA_001680525.1	22	Fungi	Ascomycota	Sordariomycetes	Hypocreales	Nectriaceae	Fusarium	Fusarium virguliforme
isolate_fungal	GCA_001680535.1	32	Fungi	Ascomycota	Sordariomycetes	Hypocreales	Nectriaceae	Fusarium	Fusarium tucumaniae
isolate_fungal	GCA_001680595.1	24	Fungi	Ascomycota	Sordariomycetes	Hypocreales	Nectriaceae	Fusarium	Fusarium tucumaniae
isolate_fungal	GCA_001680605.1	15	Fungi	Ascomycota	Sordariomycetes	Hypocreales	Nectriaceae	Fusarium	Fusarium virguliforme
isolate_fungal	GCA_001680625.1	19	Fungi	Ascomycota	Sordariomycetes	Hypocreales	Nectriaceae	Fusarium	Fusarium azukicola
isolate_fungal	GCA_001680665.1	19	Fungi	Ascomycota	Sordariomycetes	Hypocreales	Nectriaceae	Fusarium	Fusarium virguliforme
isolate_fungal	GCA_001680685.1	27	Fungi	Ascomycota	Sordariomycetes	Hypocreales	Nectriaceae	Fusarium	Fusarium brasiliense
isolate_fungal	GCA_001680725.1	1	Fungi	Ascomycota	Sordariomycetes	Hypocreales	Nectriaceae	Fusarium	Fusarium tucumaniae
isolate_fungal	GCA_001682475.1	17	Fungi	Basidiomycota	Agaricomycetes	Agaricales	Agaricaceae	Agaricus	Agaricus bisporus
isolate_fungal	GCA_001682635.1	41	Fungi	Ascomycota	Sordariomycetes	Hypocreales	Cordycipitaceae	Beauveria	Beauveria bassiana
isolate_fungal	GCA_001682995.1	1	Fungi	Ascomycota	Saccharomycetes	Saccharomycetales	Debaryomycetaceae	Debaryomyces	Debaryomyces hansenii
isolate_fungal	GCA_001683725.1	13	Fungi	Mucoromycota	Mucoromycetes	Mucorales	Choanephoraceae	Choanephora	Choanephora cucurbitarum
isolate_fungal	GCA_001683735.1	22	Fungi	Basidiomycota	Agaricomycetes	Polyporales	Grifolaceae	Grifola	Grifola frondosa
isolate_fungal	GCA_001684195.1	38	Fungi	Ascomycota	Sordariomycetes	Hypocreales	Cordycipitaceae	Beauveria	Beauveria bassiana
isolate_fungal	GCA_001684205.1	36	Fungi	Ascomycota	Sordariomycetes	Hypocreales	Cordycipitaceae	Beauveria	Beauveria bassiana
isolate_fungal	GCA_001684215.1	33	Fungi	Ascomycota	Sordariomycetes	Hypocreales	Cordycipitaceae	Beauveria	Beauveria bassiana
isolate_fungal	GCA_001684225.1	38	Fungi	Ascomycota	Sordariomycetes	Hypocreales	Cordycipitaceae	Beauveria	Beauveria bassiana
isolate_fungal	GCA_001687445.1	27	Fungi	Basidiomycota	Agaricomycetes	Polyporales	Gelatoporiaceae	Obba	Obba rivulosa
isolate_fungal	GCA_001689945.1	10	Fungi	Basidiomycota	Exobasidiomycetes	Tilletiales	Tilletiaceae	Tilletia	Tilletia indica
isolate_fungal	GCA_001689965.1	11	Fungi	Basidiomycota	Exobasidiomycetes	Tilletiales	Tilletiaceae	Tilletia	Tilletia indica
isolate_fungal	GCA_001689995.1	9	Fungi	Basidiomycota	Exobasidiomycetes	Tilletiales	Tilletiaceae	Tilletia	Tilletia indica
isolate_fungal	GCA_001691755.2	5	Fungi	Basidiomycota	Agaricomycetes	Agaricales	Amanitaceae	Amanita	Amanita polypyramis	Amanita polypyramis BW_CC
isolate_fungal	GCA_001691765.1	21	Fungi	Basidiomycota	Agaricomycetes	Agaricales	Amanitaceae	Amanita	Amanita muscaria	Amanita muscaria var. guessowii Koide BX008
isolate_fungal	GCA_001691775.2	5	Fungi	Basidiomycota	Agaricomycetes	Agaricales	Amanitaceae	Amanita	Amanita inopinata	Amanita inopinata Kibby_2008
isolate_fungal	GCA_001691785.2	6	Fungi	Basidiomycota	Agaricomycetes	Agaricales	Amanitaceae	Amanita	Amanita brunnescens	Amanita brunnescens Koide BX004
isolate_fungal	GCA_001691835.2	12	Fungi	Basidiomycota	Agaricomycetes	Agaricales	Pluteaceae	Volvariella	Volvariella volvacea	Volvariella volvacea WC 439
isolate_fungal	GCA_001692465.1	1	Fungi	Ascomycota	Saccharomycetes	Saccharomycetales	Saccharomycetaceae	Kluyveromyces	Kluyveromyces marxianus
isolate_fungal	GCA_001692735.1	36	Fungi	Ascomycota	Dothideomycetes	Mytilinidiales	Argynnaceae	Lepidopterella	Lepidopterella palustris	Lepidopterella palustris CBS 459.81
isolate_fungal	GCA_001692895.1	32	Fungi	Ascomycota	Dothideomycetes		Gloniaceae	Cenococcum	Cenococcum geophilum	Cenococcum geophilum 1.58
isolate_fungal	GCA_001692915.1	44	Fungi	Ascomycota	Dothideomycetes		Gloniaceae	Glonium	Glonium stellatum
isolate_fungal	GCA_001693015.2	46	Fungi	Ascomycota	Sordariomycetes	Glomerellales	Glomerellaceae	Colletotrichum	Colletotrichum lindemuthianum
isolate_fungal	GCA_001693025.2	45	Fungi	Ascomycota	Sordariomycetes	Glomerellales	Glomerellaceae	Colletotrichum	Colletotrichum lindemuthianum
isolate_fungal	GCA_001693355.1	28	Fungi	Ascomycota	Eurotiomycetes	Eurotiales	Aspergillaceae	Aspergillus	Aspergillus cristatus
isolate_fungal	GCA_001695535.1	41	Fungi	Ascomycota	Eurotiomycetes	Eurotiales	Aspergillaceae	Aspergillus	Aspergillus flavus
isolate_fungal	GCA_001696505.1	58	Fungi	Ascomycota	Sordariomycetes	Hypocreales	Nectriaceae	Calonectria	Calonectria pseudonaviculata
isolate_fungal	GCA_001696595.1	54	Fungi	Ascomycota	Eurotiomycetes	Eurotiales	Aspergillaceae	Aspergillus	Aspergillus hancockii
isolate_fungal	GCA_001696625.1	42	Fungi	Ascomycota	Sordariomycetes	Hypocreales	Nectriaceae	Fusarium	Fusarium oxysporum	Fusarium oxysporum f. sp. cubense
isolate_fungal	GCA_001696825.1	24	Fungi	Ascomycota	Dothideomycetes	Pleosporales	Pleosporaceae	Alternaria	Alternaria alternata
isolate_fungal	GCA_001700625.1	11	Fungi	Basidiomycota	Agaricomycetes	Agaricales	Omphalotaceae	Lentinula	Lentinula edodes
isolate_fungal	GCA_001700775.1	18	Fungi	Ascomycota	Eurotiomycetes	Chaetothyriales	Herpotrichiellaceae	Cladophialophora	Cladophialophora carrionii
isolate_fungal	GCA_001702395.2	82	Fungi	Ascomycota	Sordariomycetes	Diaporthales	Diaporthaceae	Diaporthe	Diaporthe helianthi
isolate_fungal	GCA_001702495.1	41	Fungi	Ascomycota	Sordariomycetes	Hypocreales	Nectriaceae	Fusarium	Fusarium oxysporum	Fusarium oxysporum f. sp. cucumerinum
isolate_fungal	GCA_001702505.1	45	Fungi	Ascomycota	Sordariomycetes	Hypocreales	Nectriaceae	Fusarium	Fusarium oxysporum	Fusarium oxysporum f. sp. niveum
isolate_fungal	GCA_001702515.1	39	Fungi	Ascomycota	Sordariomycetes	Hypocreales	Nectriaceae	Fusarium	Fusarium oxysporum	Fusarium oxysporum f. sp. cucumerinum
isolate_fungal	GCA_001702545.1	37	Fungi	Ascomycota	Sordariomycetes	Hypocreales	Nectriaceae	Fusarium	Fusarium oxysporum	Fusarium oxysporum f. sp. cucumerinum
isolate_fungal	GCA_001702555.1	39	Fungi	Ascomycota	Sordariomycetes	Hypocreales	Nectriaceae	Fusarium	Fusarium oxysporum	Fusarium oxysporum f. sp. cucumerinum
isolate_fungal	GCA_001702575.1	40	Fungi	Ascomycota	Sordariomycetes	Hypocreales	Nectriaceae	Fusarium	Fusarium oxysporum	Fusarium oxysporum f. sp. cucumerinum
isolate_fungal	GCA_001702615.1	38	Fungi	Ascomycota	Sordariomycetes	Hypocreales	Nectriaceae	Fusarium	Fusarium oxysporum	Fusarium oxysporum f. sp. cucumerinum
isolate_fungal	GCA_001702635.1	34	Fungi	Ascomycota	Sordariomycetes	Hypocreales	Nectriaceae	Fusarium	Fusarium oxysporum	Fusarium oxysporum f. sp. cucumerinum
isolate_fungal	GCA_001702645.1	43	Fungi	Ascomycota	Sordariomycetes	Hypocreales	Nectriaceae	Fusarium	Fusarium oxysporum	Fusarium oxysporum f. sp. radicis-cucumerinum
isolate_fungal	GCA_001702655.1	42	Fungi	Ascomycota	Sordariomycetes	Hypocreales	Nectriaceae	Fusarium	Fusarium oxysporum	Fusarium oxysporum f. sp. cucumerinum
isolate_fungal	GCA_001702695.2	48	Fungi	Ascomycota	Sordariomycetes	Hypocreales	Nectriaceae	Fusarium	Fusarium oxysporum	Fusarium oxysporum f. sp. radicis-cucumerinum
isolate_fungal	GCA_001702715.1	38	Fungi	Ascomycota	Sordariomycetes	Hypocreales	Nectriaceae	Fusarium	Fusarium oxysporum	Fusarium oxysporum f. sp. niveum
isolate_fungal	GCA_001702725.1	43	Fungi	Ascomycota	Sordariomycetes	Hypocreales	Nectriaceae	Fusarium	Fusarium oxysporum	Fusarium oxysporum f. sp. radicis-cucumerinum
isolate_fungal	GCA_001702745.1	39	Fungi	Ascomycota	Sordariomycetes	Hypocreales	Nectriaceae	Fusarium	Fusarium oxysporum	Fusarium oxysporum f. sp. niveum
isolate_fungal	GCA_001702775.1	44	Fungi	Ascomycota	Sordariomycetes	Hypocreales	Nectriaceae	Fusarium	Fusarium oxysporum	Fusarium oxysporum f. sp. niveum
isolate_fungal	GCA_001702785.1	45	Fungi	Ascomycota	Sordariomycetes	Hypocreales	Nectriaceae	Fusarium	Fusarium oxysporum	Fusarium oxysporum f. sp. niveum
isolate_fungal	GCA_001702795.1	44	Fungi	Ascomycota	Sordariomycetes	Hypocreales	Nectriaceae	Fusarium	Fusarium oxysporum	Fusarium oxysporum f. sp. niveum
isolate_fungal	GCA_001702805.1	46	Fungi	Ascomycota	Sordariomycetes	Hypocreales	Nectriaceae	Fusarium	Fusarium oxysporum	Fusarium oxysporum f. sp. niveum
isolate_fungal	GCA_001702845.1	41	Fungi	Ascomycota	Sordariomycetes	Hypocreales	Nectriaceae	Fusarium	Fusarium oxysporum	Fusarium oxysporum f. sp. niveum
isolate_fungal	GCA_001702865.1	46	Fungi	Ascomycota	Sordariomycetes	Hypocreales	Nectriaceae	Fusarium	Fusarium oxysporum	Fusarium oxysporum f. sp. niveum
isolate_fungal	GCA_001702875.1	40	Fungi	Ascomycota	Sordariomycetes	Hypocreales	Nectriaceae	Fusarium	Fusarium oxysporum	Fusarium oxysporum f. sp. lycopersici
isolate_fungal	GCA_001702905.1	42	Fungi	Ascomycota	Sordariomycetes	Hypocreales	Nectriaceae	Fusarium	Fusarium oxysporum	Fusarium oxysporum f. sp. lycopersici
isolate_fungal	GCA_001702935.1	43	Fungi	Ascomycota	Sordariomycetes	Hypocreales	Nectriaceae	Fusarium	Fusarium oxysporum	Fusarium oxysporum f. sp. lycopersici
isolate_fungal	GCA_001702945.1	40	Fungi	Ascomycota	Sordariomycetes	Hypocreales	Nectriaceae	Fusarium	Fusarium oxysporum	Fusarium oxysporum f. sp. lycopersici
isolate_fungal	GCA_001702955.1	41	Fungi	Ascomycota	Sordariomycetes	Hypocreales	Nectriaceae	Fusarium	Fusarium oxysporum	Fusarium oxysporum f. sp. lycopersici
isolate_fungal	GCA_001702995.1	46	Fungi	Ascomycota	Sordariomycetes	Hypocreales	Nectriaceae	Fusarium	Fusarium oxysporum	Fusarium oxysporum f. sp. lycopersici
isolate_fungal	GCA_001703015.1	40	Fungi	Ascomycota	Sordariomycetes	Hypocreales	Nectriaceae	Fusarium	Fusarium oxysporum	Fusarium oxysporum f. sp. lycopersici
isolate_fungal	GCA_001703025.1	43	Fungi	Ascomycota	Sordariomycetes	Hypocreales	Nectriaceae	Fusarium	Fusarium oxysporum	Fusarium oxysporum f. sp. lycopersici
isolate_fungal	GCA_001703035.1	48	Fungi	Ascomycota	Sordariomycetes	Hypocreales	Nectriaceae	Fusarium	Fusarium oxysporum	Fusarium oxysporum f. sp. lycopersici
isolate_fungal	GCA_001703065.1	45	Fungi	Ascomycota	Sordariomycetes	Hypocreales	Nectriaceae	Fusarium	Fusarium oxysporum	Fusarium oxysporum f. sp. lycopersici
isolate_fungal	GCA_001703085.1	41	Fungi	Ascomycota	Sordariomycetes	Hypocreales	Nectriaceae	Fusarium	Fusarium oxysporum	Fusarium oxysporum f. sp. lycopersici
isolate_fungal	GCA_001703105.1	41	Fungi	Ascomycota	Sordariomycetes	Hypocreales	Nectriaceae	Fusarium	Fusarium oxysporum	Fusarium oxysporum f. sp. lycopersici
isolate_fungal	GCA_001703125.1	43	Fungi	Ascomycota	Sordariomycetes	Hypocreales	Nectriaceae	Fusarium	Fusarium oxysporum
isolate_fungal	GCA_001703135.1	46	Fungi	Ascomycota	Sordariomycetes	Hypocreales	Nectriaceae	Fusarium	Fusarium oxysporum	Fusarium oxysporum f. sp. lycopersici
isolate_fungal	GCA_001703175.1	40	Fungi	Ascomycota	Sordariomycetes	Hypocreales	Nectriaceae	Fusarium	Fusarium oxysporum	Fusarium oxysporum f. sp. lycopersici 4287
isolate_fungal	GCA_001703185.1	38	Fungi	Ascomycota	Sordariomycetes	Hypocreales	Nectriaceae	Fusarium	Fusarium oxysporum	Fusarium oxysporum f. sp. lycopersici 4287
isolate_fungal	GCA_001703205.1	42	Fungi	Ascomycota	Sordariomycetes	Hypocreales	Nectriaceae	Fusarium	Fusarium oxysporum	Fusarium oxysporum f. sp. melonis
isolate_fungal	GCA_001703215.1	42	Fungi	Ascomycota	Sordariomycetes	Hypocreales	Nectriaceae	Fusarium	Fusarium oxysporum	Fusarium oxysporum f. sp. melonis
isolate_fungal	GCA_001703255.1	40	Fungi	Ascomycota	Sordariomycetes	Hypocreales	Nectriaceae	Fusarium	Fusarium oxysporum	Fusarium oxysporum f. sp. melonis
isolate_fungal	GCA_001703265.1	46	Fungi	Ascomycota	Sordariomycetes	Hypocreales	Nectriaceae	Fusarium	Fusarium oxysporum	Fusarium oxysporum f. sp. melonis
isolate_fungal	GCA_001703295.1	42	Fungi	Ascomycota	Sordariomycetes	Hypocreales	Nectriaceae	Fusarium	Fusarium oxysporum	Fusarium oxysporum f. sp. melonis
isolate_fungal	GCA_001703305.1	41	Fungi	Ascomycota	Sordariomycetes	Hypocreales	Nectriaceae	Fusarium	Fusarium oxysporum	Fusarium oxysporum f. sp. melonis
isolate_fungal	GCA_001703335.1	38	Fungi	Ascomycota	Sordariomycetes	Hypocreales	Nectriaceae	Fusarium	Fusarium oxysporum	Fusarium oxysporum f. sp. melonis
isolate_fungal	GCA_001703345.1	39	Fungi	Ascomycota	Sordariomycetes	Hypocreales	Nectriaceae	Fusarium	Fusarium oxysporum	Fusarium oxysporum f. sp. melonis
isolate_fungal	GCA_001703355.1	39	Fungi	Ascomycota	Sordariomycetes	Hypocreales	Nectriaceae	Fusarium	Fusarium oxysporum	Fusarium oxysporum f. sp. lycopersici
isolate_fungal	GCA_001703365.1	42	Fungi	Ascomycota	Sordariomycetes	Hypocreales	Nectriaceae	Fusarium	Fusarium oxysporum	Fusarium oxysporum f. sp. melonis
isolate_fungal	GCA_001703455.1	38	Fungi	Ascomycota	Sordariomycetes	Hypocreales	Nectriaceae	Fusarium	Fusarium oxysporum	Fusarium oxysporum f. sp. cucumerinum
isolate_fungal	GCA_001703955.2	40	Fungi	Ascomycota	Sordariomycetes	Hypocreales	Nectriaceae	Fusarium	Fusarium pseudograminearum
isolate_fungal	GCA_001705295.1	54	Fungi	Ascomycota	Sordariomycetes	Hypocreales	Nectriaceae	Fusarium	Fusarium proliferatum
isolate_fungal	GCA_001706745.1	4	Fungi	Basidiomycota	Pucciniomycetes	Pucciniales	Pucciniaceae	Puccinia	Puccinia triticina	Puccinia triticina Race 77
isolate_fungal	GCA_001706785.1	1	Fungi	Basidiomycota	Pucciniomycetes	Pucciniales	Pucciniaceae	Puccinia	Puccinia triticina	Puccinia triticina Race 106
isolate_fungal	GCA_001706815.1	4	Fungi	Basidiomycota	Pucciniomycetes	Pucciniales	Pucciniaceae	Puccinia	Puccinia triticina	Puccinia triticina Race 77
isolate_fungal	GCA_001706825.1	4	Fungi	Basidiomycota	Pucciniomycetes	Pucciniales	Pucciniaceae	Puccinia	Puccinia triticina	Puccinia triticina Race 77
isolate_fungal	GCA_001707035.1	4	Fungi	Basidiomycota	Pucciniomycetes	Pucciniales	Pucciniaceae	Puccinia	Puccinia triticina	Puccinia triticina Race 77
isolate_fungal	GCA_001707045.1	4	Fungi	Basidiomycota	Pucciniomycetes	Pucciniales	Pucciniaceae	Puccinia	Puccinia triticina	Puccinia triticina Race 77
isolate_fungal	GCA_001707075.1	4	Fungi	Basidiomycota	Pucciniomycetes	Pucciniales	Pucciniaceae	Puccinia	Puccinia triticina	Puccinia triticina Race 77
isolate_fungal	GCA_001707095.1	4	Fungi	Basidiomycota	Pucciniomycetes	Pucciniales	Pucciniaceae	Puccinia	Puccinia triticina	Puccinia triticina Race 77
isolate_fungal	GCA_001707215.1	4	Fungi	Basidiomycota	Pucciniomycetes	Pucciniales	Pucciniaceae	Puccinia	Puccinia triticina	Puccinia triticina Race 77
isolate_fungal	GCA_001707295.1	4	Fungi	Basidiomycota	Pucciniomycetes	Pucciniales	Pucciniaceae	Puccinia	Puccinia triticina	Puccinia triticina Race 77
isolate_fungal	GCA_001707345.1	3	Fungi	Basidiomycota	Pucciniomycetes	Pucciniales	Pucciniaceae	Puccinia	Puccinia triticina	Puccinia triticina Race 77
isolate_fungal	GCA_001707355.1	3	Fungi	Basidiomycota	Pucciniomycetes	Pucciniales	Pucciniaceae	Puccinia	Puccinia triticina	Puccinia triticina Race 77
isolate_fungal	GCA_001707385.1	4	Fungi	Basidiomycota	Pucciniomycetes	Pucciniales	Pucciniaceae	Puccinia	Puccinia triticina	Puccinia triticina Race 77
isolate_fungal	GCA_001707415.1	4	Fungi	Basidiomycota	Pucciniomycetes	Pucciniales	Pucciniaceae	Puccinia	Puccinia triticina	Puccinia triticina Race 77
isolate_fungal	GCA_001707655.1	3	Fungi	Basidiomycota	Pucciniomycetes	Pucciniales	Pucciniaceae	Puccinia	Puccinia triticina	Puccinia triticina Race 77
isolate_fungal	GCA_001708085.1	2	Fungi	Ascomycota	Saccharomycetes	Saccharomycetales	Phaffomycetaceae	Komagataella	Komagataella phaffii
isolate_fungal	GCA_001708105.1	2	Fungi	Ascomycota	Saccharomycetes	Saccharomycetales	Phaffomycetaceae	Komagataella	Komagataella pastoris
isolate_fungal	GCA_001712445.1	3	Fungi	Basidiomycota	Tremellomycetes	Trichosporonales	Trichosporonaceae	Cutaneotrichosporon	Cutaneotrichosporon curvatum
isolate_fungal	GCA_001712455.1	4	Fungi	Basidiomycota	Tremellomycetes	Filobasidiales	Piskurozymaceae	Solicoccozyma	Solicoccozyma terricola
isolate_fungal	GCA_001713645.1	16	Fungi	Ascomycota	Eurotiomycetes	Onygenales		Paracoccidioides	Paracoccidioides brasiliensis
isolate_fungal	GCA_001713695.1	17	Fungi	Ascomycota	Eurotiomycetes	Onygenales		Paracoccidioides	Paracoccidioides brasiliensis
isolate_fungal	GCA_001715265.1	63	Fungi	Ascomycota	Eurotiomycetes	Eurotiales	Aspergillaceae	Aspergillus	Aspergillus niger
isolate_fungal	GCA_001715275.2	30	Fungi	Ascomycota	Eurotiomycetes	Eurotiales	Aspergillaceae	Aspergillus	Aspergillus fumigatus
isolate_fungal	GCA_001717165.1	11	Fungi	Basidiomycota	Agaricomycetes	Agaricales	Pleurotaceae	Pleurotus	Pleurotus eryngii
isolate_fungal	GCA_001717445.1	56	Fungi	Ascomycota	Dothideomycetes	Botryosphaeriales	Botryosphaeriaceae	Botryosphaeria	Botryosphaeria dothidea
isolate_fungal	GCA_001717485.1	40	Fungi	Ascomycota	Eurotiomycetes	Eurotiales	Aspergillaceae	Aspergillus	Aspergillus cristatus
isolate_fungal	GCA_001717825.1	40	Fungi	Ascomycota	Sordariomycetes	Hypocreales	Nectriaceae	Fusarium	Fusarium meridionale
isolate_fungal	GCA_001717835.1	41	Fungi	Ascomycota	Sordariomycetes	Hypocreales	Nectriaceae	Fusarium	Fusarium asiaticum
isolate_fungal	GCA_001717845.1	42	Fungi	Ascomycota	Sordariomycetes	Hypocreales	Nectriaceae	Fusarium	Fusarium asiaticum
isolate_fungal	GCA_001717855.1	39	Fungi	Ascomycota	Sordariomycetes	Hypocreales	Nectriaceae	Fusarium	Fusarium meridionale
isolate_fungal	GCA_001717905.1	38	Fungi	Ascomycota	Sordariomycetes	Hypocreales	Nectriaceae	Fusarium	Fusarium graminearum
isolate_fungal	GCA_001717915.1	41	Fungi	Ascomycota	Sordariomycetes	Hypocreales	Nectriaceae	Fusarium	Fusarium graminearum
isolate_fungal	GCA_001719535.1	1	Fungi	Ascomycota	Saccharomycetes	Saccharomycetales	Pichiaceae	Brettanomyces	Brettanomyces bruxellensis
isolate_fungal	GCA_001720155.1	5	Fungi	Basidiomycota	Tremellomycetes	Tremellales	Cryptococcaceae	Cryptococcus	Cryptococcus wingfieldii	Cryptococcus wingfieldii CBS 7118
isolate_fungal	GCA_001720195.1	3	Fungi	Basidiomycota	Tremellomycetes	Tremellales	Cryptococcaceae	Cryptococcus	Cryptococcus depauperatus	Cryptococcus depauperatus CBS 7841
isolate_fungal	GCA_001720205.1	5	Fungi	Basidiomycota	Tremellomycetes	Tremellales	Cryptococcaceae	Cryptococcus	Cryptococcus amylolentus	Cryptococcus amylolentus CBS 6039
isolate_fungal	GCA_001720235.1	5	Fungi	Basidiomycota	Tremellomycetes	Tremellales	Cryptococcaceae	Cryptococcus	Cryptococcus amylolentus	Cryptococcus amylolentus CBS 6273
isolate_fungal	GCA_001720245.1	3	Fungi	Basidiomycota	Tremellomycetes	Tremellales	Cryptococcaceae	Cryptococcus	Cryptococcus depauperatus	Cryptococcus depauperatus CBS 7855
isolate_fungal	GCA_001721665.1	40	Fungi	Ascomycota	Sordariomycetes	Hypocreales	Hypocreaceae	Trichoderma	Trichoderma pleuroti
isolate_fungal	GCA_001723175.2	35	Fungi	Ascomycota	Eurotiomycetes	Eurotiales	Aspergillaceae	Penicillium	Penicillium oxalicum
isolate_fungal	GCA_001723215.1	21	Fungi	Ascomycota	Eurotiomycetes	Chaetothyriales	Herpotrichiellaceae	Rhinocladiella	Rhinocladiella mackenziei
isolate_fungal	GCA_001723235.1	19	Fungi	Ascomycota	Eurotiomycetes	Chaetothyriales	Herpotrichiellaceae	Rhinocladiella	Rhinocladiella mackenziei
isolate_fungal	GCA_001735785.1	51	Fungi	Ascomycota	Eurotiomycetes	Eurotiales	Aspergillaceae	Penicillium	Penicillium griseofulvum
isolate_fungal	GCA_001735825.1	2	Fungi	Ascomycota	Saccharomycetes	Saccharomycetales	Saccharomycetaceae	Saccharomyces	Saccharomyces cerevisiae
isolate_fungal	GCA_001735935.1	10	Fungi	Basidiomycota	Ustilaginomycetes	Ustilaginales	Ustilaginaceae	Ustilago	Ustilago vetiveriae
isolate_fungal	GCA_001736075.1	7	Fungi	Basidiomycota	Ustilaginomycetes	Ustilaginales	Ustilaginaceae	Ustilago	Ustilago xerochloae
isolate_fungal	GCA_001736105.1	12	Fungi	Basidiomycota	Ustilaginomycetes	Ustilaginales	Ustilaginaceae	Pseudozyma	Pseudozyma hubeiensis
isolate_fungal	GCA_001736125.1	11	Fungi	Basidiomycota	Ustilaginomycetes	Ustilaginales	Ustilaginaceae	Pseudozyma	Pseudozyma tsukubaensis
isolate_fungal	GCA_001736155.1	11	Fungi	Basidiomycota	Ustilaginomycetes	Ustilaginales	Ustilaginaceae	Ustilago	Ustilago maydis
isolate_fungal	GCA_001736185.1	12	Fungi	Basidiomycota	Ustilaginomycetes	Ustilaginales	Ustilaginaceae	Ustilago	Ustilago maydis
isolate_fungal	GCA_001736195.1	8	Fungi	Basidiomycota	Ustilaginomycetes	Ustilaginales	Ustilaginaceae	Ustilago	Ustilago cynodontis
isolate_fungal	GCA_001736215.1	10	Fungi	Basidiomycota	Ustilaginomycetes	Ustilaginales	Ustilaginaceae	Ustilago	Ustilago maydis
isolate_fungal	GCA_001737145.2	2	Fungi	Ascomycota	Saccharomycetes	Saccharomycetales	Saccharomycetaceae	Saccharomyces	Saccharomyces cerevisiae
isolate_fungal	GCA_001737155.1	2	Fungi	Ascomycota	Saccharomycetes	Saccharomycetales	Saccharomycetaceae	Saccharomyces	Saccharomyces cerevisiae
isolate_fungal	GCA_001737165.1	2	Fungi	Ascomycota	Saccharomycetes	Saccharomycetales	Saccharomycetaceae	Saccharomyces	Saccharomyces cerevisiae
isolate_fungal	GCA_001737175.1	2	Fungi	Ascomycota	Saccharomycetes	Saccharomycetales	Saccharomycetaceae	Saccharomyces	Saccharomyces cerevisiae
isolate_fungal	GCA_001737265.1	2	Fungi	Ascomycota	Saccharomycetes	Saccharomycetales	Saccharomycetaceae	Saccharomyces	Saccharomyces cerevisiae
isolate_fungal	GCA_001737275.1	2	Fungi	Ascomycota	Saccharomycetes	Saccharomycetales	Saccharomycetaceae	Saccharomyces	Saccharomyces cerevisiae
isolate_fungal	GCA_001737285.1	2	Fungi	Ascomycota	Saccharomycetes	Saccharomycetales	Saccharomycetaceae	Saccharomyces	Saccharomyces cerevisiae
isolate_fungal	GCA_001737295.2	2	Fungi	Ascomycota	Saccharomycetes	Saccharomycetales	Saccharomycetaceae	Saccharomyces	Saccharomyces cerevisiae
isolate_fungal	GCA_001737385.2	2	Fungi	Ascomycota	Saccharomycetes	Saccharomycetales	Saccharomycetaceae	Saccharomyces	Saccharomyces cerevisiae
isolate_fungal	GCA_001737395.2	2	Fungi	Ascomycota	Saccharomycetes	Saccharomycetales	Saccharomycetaceae	Saccharomyces	Saccharomyces cerevisiae
isolate_fungal	GCA_001737415.2	2	Fungi	Ascomycota	Saccharomycetes	Saccharomycetales	Saccharomycetaceae	Saccharomyces	Saccharomyces cerevisiae
isolate_fungal	GCA_001737445.2	2	Fungi	Ascomycota	Saccharomycetes	Saccharomycetales	Saccharomycetaceae	Saccharomyces	Saccharomyces cerevisiae
isolate_fungal	GCA_001737505.2	2	Fungi	Ascomycota	Saccharomycetes	Saccharomycetales	Saccharomycetaceae	Saccharomyces	Saccharomyces cerevisiae
isolate_fungal	GCA_001737515.2	2	Fungi	Ascomycota	Saccharomycetes	Saccharomycetales	Saccharomycetaceae	Saccharomyces	Saccharomyces cerevisiae
isolate_fungal	GCA_001737535.2	2	Fungi	Ascomycota	Saccharomycetes	Saccharomycetales	Saccharomycetaceae	Saccharomyces	Saccharomyces cerevisiae
isolate_fungal	GCA_001737545.2	2	Fungi	Ascomycota	Saccharomycetes	Saccharomycetales	Saccharomycetaceae	Saccharomyces	Saccharomyces cerevisiae
isolate_fungal	GCA_001737625.2	2	Fungi	Ascomycota	Saccharomycetes	Saccharomycetales	Saccharomycetaceae	Saccharomyces	Saccharomyces cerevisiae
isolate_fungal	GCA_001737635.2	2	Fungi	Ascomycota	Saccharomycetes	Saccharomycetales	Saccharomycetaceae	Saccharomyces	Saccharomyces cerevisiae
isolate_fungal	GCA_001737645.2	2	Fungi	Ascomycota	Saccharomycetes	Saccharomycetales	Saccharomycetaceae	Saccharomyces	Saccharomyces cerevisiae
isolate_fungal	GCA_001737655.2	1	Fungi	Ascomycota	Saccharomycetes	Saccharomycetales	Saccharomycetaceae	Saccharomyces	Saccharomyces cerevisiae
isolate_fungal	GCA_001737745.2	2	Fungi	Ascomycota	Saccharomycetes	Saccharomycetales	Saccharomycetaceae	Saccharomyces	Saccharomyces cerevisiae
isolate_fungal	GCA_001737755.2	2	Fungi	Ascomycota	Saccharomycetes	Saccharomycetales	Saccharomycetaceae	Saccharomyces	Saccharomyces cerevisiae
isolate_fungal	GCA_001737765.2	2	Fungi	Ascomycota	Saccharomycetes	Saccharomycetales	Saccharomycetaceae	Saccharomyces	Saccharomyces cerevisiae
isolate_fungal	GCA_001737785.2	2	Fungi	Ascomycota	Saccharomycetes	Saccharomycetales	Saccharomycetaceae	Saccharomyces	Saccharomyces cerevisiae
isolate_fungal	GCA_001737865.2	2	Fungi	Ascomycota	Saccharomycetes	Saccharomycetales	Saccharomycetaceae	Saccharomyces	Saccharomyces cerevisiae
isolate_fungal	GCA_001737875.1	2	Fungi	Ascomycota	Saccharomycetes	Saccharomycetales	Saccharomycetaceae	Saccharomyces	Saccharomyces cerevisiae
isolate_fungal	GCA_001737885.1	2	Fungi	Ascomycota	Saccharomycetes	Saccharomycetales	Saccharomycetaceae	Saccharomyces	Saccharomyces cerevisiae
isolate_fungal	GCA_001737895.1	2	Fungi	Ascomycota	Saccharomycetes	Saccharomycetales	Saccharomycetaceae	Saccharomyces	Saccharomyces cerevisiae
isolate_fungal	GCA_001737985.1	2	Fungi	Ascomycota	Saccharomycetes	Saccharomycetales	Saccharomycetaceae	Saccharomyces	Saccharomyces cerevisiae
isolate_fungal	GCA_001737995.1	2	Fungi	Ascomycota	Saccharomycetes	Saccharomycetales	Saccharomycetaceae	Saccharomyces	Saccharomyces cerevisiae
isolate_fungal	GCA_001738005.1	2	Fungi	Ascomycota	Saccharomycetes	Saccharomycetales	Saccharomycetaceae	Saccharomyces	Saccharomyces cerevisiae
isolate_fungal	GCA_001738015.1	2	Fungi	Ascomycota	Saccharomycetes	Saccharomycetales	Saccharomycetaceae	Saccharomyces	Saccharomyces cerevisiae
isolate_fungal	GCA_001738105.1	2	Fungi	Ascomycota	Saccharomycetes	Saccharomycetales	Saccharomycetaceae	Saccharomyces	Saccharomyces cerevisiae
isolate_fungal	GCA_001738115.1	2	Fungi	Ascomycota	Saccharomycetes	Saccharomycetales	Saccharomycetaceae	Saccharomyces	Saccharomyces cerevisiae
isolate_fungal	GCA_001738125.1	2	Fungi	Ascomycota	Saccharomycetes	Saccharomycetales	Saccharomycetaceae	Saccharomyces	Saccharomyces cerevisiae
isolate_fungal	GCA_001738135.2	2	Fungi	Ascomycota	Saccharomycetes	Saccharomycetales	Saccharomycetaceae	Saccharomyces	Saccharomyces cerevisiae
isolate_fungal	GCA_001738225.1	3	Fungi	Ascomycota	Saccharomycetes	Saccharomycetales	Saccharomycetaceae	Saccharomyces	Saccharomyces cerevisiae
isolate_fungal	GCA_001738235.1	2	Fungi	Ascomycota	Saccharomycetes	Saccharomycetales	Saccharomycetaceae	Saccharomyces	Saccharomyces cerevisiae
isolate_fungal	GCA_001738255.1	2	Fungi	Ascomycota	Saccharomycetes	Saccharomycetales	Saccharomycetaceae	Saccharomyces	Saccharomyces cerevisiae
isolate_fungal	GCA_001738265.1	3	Fungi	Ascomycota	Saccharomycetes	Saccharomycetales	Saccharomycetaceae	Saccharomyces	Saccharomyces cerevisiae
isolate_fungal	GCA_001738345.1	2	Fungi	Ascomycota	Saccharomycetes	Saccharomycetales	Saccharomycetaceae	Saccharomyces	Saccharomyces cerevisiae
isolate_fungal	GCA_001738355.1	2	Fungi	Ascomycota	Saccharomycetes	Saccharomycetales	Saccharomycetaceae	Saccharomyces	Saccharomyces cerevisiae
isolate_fungal	GCA_001738375.1	2	Fungi	Ascomycota	Saccharomycetes	Saccharomycetales	Saccharomycetaceae	Saccharomyces	Saccharomyces cerevisiae
isolate_fungal	GCA_001738395.1	2	Fungi	Ascomycota	Saccharomycetes	Saccharomycetales	Saccharomycetaceae	Saccharomyces	Saccharomyces cerevisiae
isolate_fungal	GCA_001738465.1	2	Fungi	Ascomycota	Saccharomycetes	Saccharomycetales	Saccharomycetaceae	Saccharomyces	Saccharomyces cerevisiae
isolate_fungal	GCA_001738485.1	2	Fungi	Ascomycota	Saccharomycetes	Saccharomycetales	Saccharomycetaceae	Saccharomyces	Saccharomyces cerevisiae
isolate_fungal	GCA_001738495.1	2	Fungi	Ascomycota	Saccharomycetes	Saccharomycetales	Saccharomycetaceae	Saccharomyces	Saccharomyces cerevisiae
isolate_fungal	GCA_001738515.1	2	Fungi	Ascomycota	Saccharomycetes	Saccharomycetales	Saccharomycetaceae	Saccharomyces	Saccharomyces cerevisiae
isolate_fungal	GCA_001738585.1	2	Fungi	Ascomycota	Saccharomycetes	Saccharomycetales	Saccharomycetaceae	Saccharomyces	Saccharomyces cerevisiae
isolate_fungal	GCA_001738595.1	2	Fungi	Ascomycota	Saccharomycetes	Saccharomycetales	Saccharomycetaceae	Saccharomyces	Saccharomyces cerevisiae
isolate_fungal	GCA_001738605.1	2	Fungi	Ascomycota	Saccharomycetes	Saccharomycetales	Saccharomycetaceae	Saccharomyces	Saccharomyces cerevisiae
isolate_fungal	GCA_001738615.1	2	Fungi	Ascomycota	Saccharomycetes	Saccharomycetales	Saccharomycetaceae	Saccharomyces	Saccharomyces cerevisiae
isolate_fungal	GCA_001738705.1	2	Fungi	Ascomycota	Saccharomycetes	Saccharomycetales	Saccharomycetaceae	Saccharomyces	Saccharomyces cerevisiae
isolate_fungal	GCA_001738715.1	2	Fungi	Ascomycota	Saccharomycetes	Saccharomycetales	Saccharomycetaceae	Saccharomyces	Saccharomyces cerevisiae
isolate_fungal	GCA_001738725.1	2	Fungi	Ascomycota	Saccharomycetes	Saccharomycetales	Saccharomycetaceae	Saccharomyces	Saccharomyces cerevisiae
isolate_fungal	GCA_001738755.1	2	Fungi	Ascomycota	Saccharomycetes	Saccharomycetales	Saccharomycetaceae	Saccharomyces	Saccharomyces cerevisiae
isolate_fungal	GCA_001738825.1	2	Fungi	Ascomycota	Saccharomycetes	Saccharomycetales	Saccharomycetaceae	Saccharomyces	Saccharomyces cerevisiae
isolate_fungal	GCA_001738835.1	2	Fungi	Ascomycota	Saccharomycetes	Saccharomycetales	Saccharomycetaceae	Saccharomyces	Saccharomyces cerevisiae
isolate_fungal	GCA_001738845.1	2	Fungi	Ascomycota	Saccharomycetes	Saccharomycetales	Saccharomycetaceae	Saccharomyces	Saccharomyces cerevisiae
isolate_fungal	GCA_001738855.1	2	Fungi	Ascomycota	Saccharomycetes	Saccharomycetales	Saccharomycetaceae	Saccharomyces	Saccharomyces cerevisiae
isolate_fungal	GCA_001738945.1	2	Fungi	Ascomycota	Saccharomycetes	Saccharomycetales	Saccharomycetaceae	Saccharomyces	Saccharomyces cerevisiae
isolate_fungal	GCA_001738955.1	2	Fungi	Ascomycota	Saccharomycetes	Saccharomycetales	Saccharomycetaceae	Saccharomyces	Saccharomyces cerevisiae
isolate_fungal	GCA_001738965.1	2	Fungi	Ascomycota	Saccharomycetes	Saccharomycetales	Saccharomycetaceae	Saccharomyces	Saccharomyces cerevisiae
isolate_fungal	GCA_001738985.1	2	Fungi	Ascomycota	Saccharomycetes	Saccharomycetales	Saccharomycetaceae	Saccharomyces	Saccharomyces cerevisiae
isolate_fungal	GCA_001739065.1	2	Fungi	Ascomycota	Saccharomycetes	Saccharomycetales	Saccharomycetaceae	Saccharomyces	Saccharomyces cerevisiae
isolate_fungal	GCA_001739075.1	2	Fungi	Ascomycota	Saccharomycetes	Saccharomycetales	Saccharomycetaceae	Saccharomyces	Saccharomyces cerevisiae
isolate_fungal	GCA_001739095.1	2	Fungi	Ascomycota	Saccharomycetes	Saccharomycetales	Saccharomycetaceae	Saccharomyces	Saccharomyces cerevisiae
isolate_fungal	GCA_001739105.1	2	Fungi	Ascomycota	Saccharomycetes	Saccharomycetales	Saccharomycetaceae	Saccharomyces	Saccharomyces cerevisiae
isolate_fungal	GCA_001739185.1	2	Fungi	Ascomycota	Saccharomycetes	Saccharomycetales	Saccharomycetaceae	Saccharomyces	Saccharomyces cerevisiae
isolate_fungal	GCA_001739215.1	2	Fungi	Ascomycota	Saccharomycetes	Saccharomycetales	Saccharomycetaceae	Saccharomyces	Saccharomyces cerevisiae
isolate_fungal	GCA_001739225.1	2	Fungi	Ascomycota	Saccharomycetes	Saccharomycetales	Saccharomycetaceae	Saccharomyces	Saccharomyces cerevisiae
isolate_fungal	GCA_001739235.1	2	Fungi	Ascomycota	Saccharomycetes	Saccharomycetales	Saccharomycetaceae	Saccharomyces	Saccharomyces cerevisiae
isolate_fungal	GCA_001739305.1	2	Fungi	Ascomycota	Saccharomycetes	Saccharomycetales	Saccharomycetaceae	Saccharomyces	Saccharomyces cerevisiae
isolate_fungal	GCA_001739335.1	2	Fungi	Ascomycota	Saccharomycetes	Saccharomycetales	Saccharomycetaceae	Saccharomyces	Saccharomyces cerevisiae
isolate_fungal	GCA_001739345.1	2	Fungi	Ascomycota	Saccharomycetes	Saccharomycetales	Saccharomycetaceae	Saccharomyces	Saccharomyces cerevisiae
isolate_fungal	GCA_001739355.1	2	Fungi	Ascomycota	Saccharomycetes	Saccharomycetales	Saccharomycetaceae	Saccharomyces	Saccharomyces cerevisiae
isolate_fungal	GCA_001739425.1	2	Fungi	Ascomycota	Saccharomycetes	Saccharomycetales	Saccharomycetaceae	Saccharomyces	Saccharomyces cerevisiae
isolate_fungal	GCA_001739455.1	2	Fungi	Ascomycota	Saccharomycetes	Saccharomycetales	Saccharomycetaceae	Saccharomyces	Saccharomyces cerevisiae
isolate_fungal	GCA_001739475.1	2	Fungi	Ascomycota	Saccharomycetes	Saccharomycetales	Saccharomycetaceae	Saccharomyces	Saccharomyces cerevisiae
isolate_fungal	GCA_001739495.1	2	Fungi	Ascomycota	Saccharomycetes	Saccharomycetales	Saccharomycetaceae	Saccharomyces	Saccharomyces cerevisiae
isolate_fungal	GCA_001739545.1	2	Fungi	Ascomycota	Saccharomycetes	Saccharomycetales	Saccharomycetaceae	Saccharomyces	Saccharomyces cerevisiae
isolate_fungal	GCA_001739575.1	2	Fungi	Ascomycota	Saccharomycetes	Saccharomycetales	Saccharomycetaceae	Saccharomyces	Saccharomyces cerevisiae
isolate_fungal	GCA_001739595.1	2	Fungi	Ascomycota	Saccharomycetes	Saccharomycetales	Saccharomycetaceae	Saccharomyces	Saccharomyces cerevisiae
isolate_fungal	GCA_001739625.1	2	Fungi	Ascomycota	Saccharomycetes	Saccharomycetales	Saccharomycetaceae	Saccharomyces	Saccharomyces cerevisiae
isolate_fungal	GCA_001739665.1	2	Fungi	Ascomycota	Saccharomycetes	Saccharomycetales	Saccharomycetaceae	Saccharomyces	Saccharomyces cerevisiae
isolate_fungal	GCA_001739695.1	2	Fungi	Ascomycota	Saccharomycetes	Saccharomycetales	Saccharomycetaceae	Saccharomyces	Saccharomyces cerevisiae
isolate_fungal	GCA_001739705.1	2	Fungi	Ascomycota	Saccharomycetes	Saccharomycetales	Saccharomycetaceae	Saccharomyces	Saccharomyces cerevisiae
isolate_fungal	GCA_001739735.1	2	Fungi	Ascomycota	Saccharomycetes	Saccharomycetales	Saccharomycetaceae	Saccharomyces	Saccharomyces cerevisiae
isolate_fungal	GCA_001739775.1	2	Fungi	Ascomycota	Saccharomycetes	Saccharomycetales	Saccharomycetaceae	Saccharomyces	Saccharomyces cerevisiae
isolate_fungal	GCA_001739815.1	2	Fungi	Ascomycota	Saccharomycetes	Saccharomycetales	Saccharomycetaceae	Saccharomyces	Saccharomyces cerevisiae
isolate_fungal	GCA_001739825.1	2	Fungi	Ascomycota	Saccharomycetes	Saccharomycetales	Saccharomycetaceae	Saccharomyces	Saccharomyces cerevisiae
isolate_fungal	GCA_001739845.1	2	Fungi	Ascomycota	Saccharomycetes	Saccharomycetales	Saccharomycetaceae	Saccharomyces	Saccharomyces cerevisiae
isolate_fungal	GCA_001739865.1	2	Fungi	Ascomycota	Saccharomycetes	Saccharomycetales	Saccharomycetaceae	Saccharomyces	Saccharomyces cerevisiae
isolate_fungal	GCA_001739935.1	2	Fungi	Ascomycota	Saccharomycetes	Saccharomycetales	Saccharomycetaceae	Saccharomyces	Saccharomyces cerevisiae
isolate_fungal	GCA_001739945.1	2	Fungi	Ascomycota	Saccharomycetes	Saccharomycetales	Saccharomycetaceae	Saccharomyces	Saccharomyces cerevisiae
isolate_fungal	GCA_001739965.1	2	Fungi	Ascomycota	Saccharomycetes	Saccharomycetales	Saccharomycetaceae	Saccharomyces	Saccharomyces cerevisiae
isolate_fungal	GCA_001739995.1	2	Fungi	Ascomycota	Saccharomycetes	Saccharomycetales	Saccharomycetaceae	Saccharomyces	Saccharomyces cerevisiae
isolate_fungal	GCA_001740055.1	2	Fungi	Ascomycota	Saccharomycetes	Saccharomycetales	Saccharomycetaceae	Saccharomyces	Saccharomyces cerevisiae
isolate_fungal	GCA_001740075.1	2	Fungi	Ascomycota	Saccharomycetes	Saccharomycetales	Saccharomycetaceae	Saccharomyces	Saccharomyces cerevisiae
isolate_fungal	GCA_001740095.1	2	Fungi	Ascomycota	Saccharomycetes	Saccharomycetales	Saccharomycetaceae	Saccharomyces	Saccharomyces cerevisiae
isolate_fungal	GCA_001740115.1	2	Fungi	Ascomycota	Saccharomycetes	Saccharomycetales	Saccharomycetaceae	Saccharomyces	Saccharomyces cerevisiae
isolate_fungal	GCA_001740175.1	2	Fungi	Ascomycota	Saccharomycetes	Saccharomycetales	Saccharomycetaceae	Saccharomyces	Saccharomyces cerevisiae
isolate_fungal	GCA_001740185.1	2	Fungi	Ascomycota	Saccharomycetes	Saccharomycetales	Saccharomycetaceae	Saccharomyces	Saccharomyces cerevisiae
isolate_fungal	GCA_001740205.1	2	Fungi	Ascomycota	Saccharomycetes	Saccharomycetales	Saccharomycetaceae	Saccharomyces	Saccharomyces cerevisiae
isolate_fungal	GCA_001740225.1	2	Fungi	Ascomycota	Saccharomycetes	Saccharomycetales	Saccharomycetaceae	Saccharomyces	Saccharomyces cerevisiae
isolate_fungal	GCA_001740295.1	2	Fungi	Ascomycota	Saccharomycetes	Saccharomycetales	Saccharomycetaceae	Saccharomyces	Saccharomyces cerevisiae
isolate_fungal	GCA_001740305.1	2	Fungi	Ascomycota	Saccharomycetes	Saccharomycetales	Saccharomycetaceae	Saccharomyces	Saccharomyces cerevisiae
isolate_fungal	GCA_001740325.1	2	Fungi	Ascomycota	Saccharomycetes	Saccharomycetales	Saccharomycetaceae	Saccharomyces	Saccharomyces cerevisiae
isolate_fungal	GCA_001740345.1	2	Fungi	Ascomycota	Saccharomycetes	Saccharomycetales	Saccharomycetaceae	Saccharomyces	Saccharomyces cerevisiae
isolate_fungal	GCA_001740415.1	2	Fungi	Ascomycota	Saccharomycetes	Saccharomycetales	Saccharomycetaceae	Saccharomyces	Saccharomyces cerevisiae
isolate_fungal	GCA_001740425.1	2	Fungi	Ascomycota	Saccharomycetes	Saccharomycetales	Saccharomycetaceae	Saccharomyces	Saccharomyces cerevisiae
isolate_fungal	GCA_001740445.1	2	Fungi	Ascomycota	Saccharomycetes	Saccharomycetales	Saccharomycetaceae	Saccharomyces	Saccharomyces cerevisiae
isolate_fungal	GCA_001740455.1	2	Fungi	Ascomycota	Saccharomycetes	Saccharomycetales	Saccharomycetaceae	Saccharomyces	Saccharomyces cerevisiae
isolate_fungal	GCA_001740535.1	2	Fungi	Ascomycota	Saccharomycetes	Saccharomycetales	Saccharomycetaceae	Saccharomyces	Saccharomyces cerevisiae
isolate_fungal	GCA_001740545.1	2	Fungi	Ascomycota	Saccharomycetes	Saccharomycetales	Saccharomycetaceae	Saccharomyces	Saccharomyces cerevisiae
isolate_fungal	GCA_001740565.1	2	Fungi	Ascomycota	Saccharomycetes	Saccharomycetales	Saccharomycetaceae	Saccharomyces	Saccharomyces cerevisiae
isolate_fungal	GCA_001740575.1	2	Fungi	Ascomycota	Saccharomycetes	Saccharomycetales	Saccharomycetaceae	Saccharomyces	Saccharomyces cerevisiae
isolate_fungal	GCA_001740655.1	2	Fungi	Ascomycota	Saccharomycetes	Saccharomycetales	Saccharomycetaceae	Saccharomyces	Saccharomyces cerevisiae
isolate_fungal	GCA_001740665.1	2	Fungi	Ascomycota	Saccharomycetes	Saccharomycetales	Saccharomycetaceae	Saccharomyces	Saccharomyces cerevisiae
isolate_fungal	GCA_001740675.1	2	Fungi	Ascomycota	Saccharomycetes	Saccharomycetales	Saccharomycetaceae	Saccharomyces	Saccharomyces cerevisiae
isolate_fungal	GCA_001740705.1	2	Fungi	Ascomycota	Saccharomycetes	Saccharomycetales	Saccharomycetaceae	Saccharomyces	Saccharomyces cerevisiae
isolate_fungal	GCA_001740775.1	2	Fungi	Ascomycota	Saccharomycetes	Saccharomycetales	Saccharomycetaceae	Saccharomyces	Saccharomyces cerevisiae
isolate_fungal	GCA_001740785.1	2	Fungi	Ascomycota	Saccharomycetes	Saccharomycetales	Saccharomycetaceae	Saccharomyces	Saccharomyces cerevisiae
isolate_fungal	GCA_001740795.1	2	Fungi	Ascomycota	Saccharomycetes	Saccharomycetales	Saccharomycetaceae	Saccharomyces	Saccharomyces cerevisiae
isolate_fungal	GCA_001740805.1	2	Fungi	Ascomycota	Saccharomycetes	Saccharomycetales	Saccharomycetaceae	Saccharomyces	Saccharomyces cerevisiae
isolate_fungal	GCA_001740895.1	2	Fungi	Ascomycota	Saccharomycetes	Saccharomycetales	Saccharomycetaceae	Saccharomyces	Saccharomyces cerevisiae
isolate_fungal	GCA_001740905.1	2	Fungi	Ascomycota	Saccharomycetes	Saccharomycetales	Saccharomycetaceae	Saccharomyces	Saccharomyces cerevisiae
isolate_fungal	GCA_001740915.1	2	Fungi	Ascomycota	Saccharomycetes	Saccharomycetales	Saccharomycetaceae	Saccharomyces	Saccharomyces cerevisiae
isolate_fungal	GCA_001740925.1	2	Fungi	Ascomycota	Saccharomycetes	Saccharomycetales	Saccharomycetaceae	Saccharomyces	Saccharomyces cerevisiae
isolate_fungal	GCA_001741015.1	2	Fungi	Ascomycota	Saccharomycetes	Saccharomycetales	Saccharomycetaceae	Saccharomyces	Saccharomyces cerevisiae
isolate_fungal	GCA_001741025.1	2	Fungi	Ascomycota	Saccharomycetes	Saccharomycetales	Saccharomycetaceae	Saccharomyces	Saccharomyces cerevisiae
isolate_fungal	GCA_001741035.1	2	Fungi	Ascomycota	Saccharomycetes	Saccharomycetales	Saccharomycetaceae	Saccharomyces	Saccharomyces cerevisiae
isolate_fungal	GCA_001741045.1	2	Fungi	Ascomycota	Saccharomycetes	Saccharomycetales	Saccharomycetaceae	Saccharomyces	Saccharomyces cerevisiae
isolate_fungal	GCA_001741135.1	2	Fungi	Ascomycota	Saccharomycetes	Saccharomycetales	Saccharomycetaceae	Saccharomyces	Saccharomyces cerevisiae
isolate_fungal	GCA_001741145.1	2	Fungi	Ascomycota	Saccharomycetes	Saccharomycetales	Saccharomycetaceae	Saccharomyces	Saccharomyces cerevisiae
isolate_fungal	GCA_001741165.1	2	Fungi	Ascomycota	Saccharomycetes	Saccharomycetales	Saccharomycetaceae	Saccharomyces	Saccharomyces cerevisiae
isolate_fungal	GCA_001741195.1	2	Fungi	Ascomycota	Saccharomycetes	Saccharomycetales	Saccharomycetaceae	Saccharomyces	Saccharomyces cerevisiae
isolate_fungal	GCA_001741255.1	2	Fungi	Ascomycota	Saccharomycetes	Saccharomycetales	Saccharomycetaceae	Saccharomyces	Saccharomyces cerevisiae
isolate_fungal	GCA_001741285.1	2	Fungi	Ascomycota	Saccharomycetes	Saccharomycetales	Saccharomycetaceae	Saccharomyces	Saccharomyces cerevisiae
isolate_fungal	GCA_001741295.1	2	Fungi	Ascomycota	Saccharomycetes	Saccharomycetales	Saccharomycetaceae	Saccharomyces	Saccharomyces cerevisiae
isolate_fungal	GCA_001741305.1	2	Fungi	Ascomycota	Saccharomycetes	Saccharomycetales	Saccharomycetaceae	Saccharomyces	Saccharomyces cerevisiae
isolate_fungal	GCA_001741375.1	2	Fungi	Ascomycota	Saccharomycetes	Saccharomycetales	Saccharomycetaceae	Saccharomyces	Saccharomyces cerevisiae
isolate_fungal	GCA_001741405.1	2	Fungi	Ascomycota	Saccharomycetes	Saccharomycetales	Saccharomycetaceae	Saccharomyces	Saccharomyces cerevisiae
isolate_fungal	GCA_001741415.1	2	Fungi	Ascomycota	Saccharomycetes	Saccharomycetales	Saccharomycetaceae	Saccharomyces	Saccharomyces cerevisiae
isolate_fungal	GCA_001741425.1	2	Fungi	Ascomycota	Saccharomycetes	Saccharomycetales	Saccharomycetaceae	Saccharomyces	Saccharomyces cerevisiae
isolate_fungal	GCA_001741495.1	2	Fungi	Ascomycota	Saccharomycetes	Saccharomycetales	Saccharomycetaceae	Saccharomyces	Saccharomyces cerevisiae
isolate_fungal	GCA_001741525.1	2	Fungi	Ascomycota	Saccharomycetes	Saccharomycetales	Saccharomycetaceae	Saccharomyces	Saccharomyces cerevisiae
isolate_fungal	GCA_001741535.1	2	Fungi	Ascomycota	Saccharomycetes	Saccharomycetales	Saccharomycetaceae	Saccharomyces	Saccharomyces cerevisiae
isolate_fungal	GCA_001741555.1	2	Fungi	Ascomycota	Saccharomycetes	Saccharomycetales	Saccharomycetaceae	Saccharomyces	Saccharomyces cerevisiae
isolate_fungal	GCA_001741605.1	2	Fungi	Ascomycota	Saccharomycetes	Saccharomycetales	Saccharomycetaceae	Saccharomyces	Saccharomyces cerevisiae
isolate_fungal	GCA_001741685.1	2	Fungi	Ascomycota	Saccharomycetes	Saccharomycetales	Saccharomycetaceae	Saccharomyces	Saccharomyces cerevisiae
isolate_fungal	GCA_001741695.1	2	Fungi	Ascomycota	Saccharomycetes	Saccharomycetales	Saccharomycetaceae	Saccharomyces	Saccharomyces cerevisiae
isolate_fungal	GCA_001741705.1	2	Fungi	Ascomycota	Saccharomycetes	Saccharomycetales	Saccharomycetaceae	Saccharomyces	Saccharomyces cerevisiae
isolate_fungal	GCA_001741725.1	2	Fungi	Ascomycota	Saccharomycetes	Saccharomycetales	Saccharomycetaceae	Saccharomyces	Saccharomyces cerevisiae
isolate_fungal	GCA_001741805.1	2	Fungi	Ascomycota	Saccharomycetes	Saccharomycetales	Saccharomycetaceae	Saccharomyces	Saccharomyces cerevisiae
isolate_fungal	GCA_001741815.1	2	Fungi	Ascomycota	Saccharomycetes	Saccharomycetales	Saccharomycetaceae	Saccharomyces	Saccharomyces cerevisiae
isolate_fungal	GCA_001741885.1	64	Fungi	Ascomycota	Eurotiomycetes	Eurotiales	Aspergillaceae	Aspergillus	Aspergillus niger
isolate_fungal	GCA_001741905.1	61	Fungi	Ascomycota	Eurotiomycetes	Eurotiales	Aspergillaceae	Aspergillus	Aspergillus niger
isolate_fungal	GCA_001741915.1	65	Fungi	Ascomycota	Eurotiomycetes	Eurotiales	Aspergillaceae	Aspergillus	Aspergillus niger
isolate_fungal	GCA_001742905.1	23	Fungi	Basidiomycota	Agaricomycetes	Agaricales	Pleurotaceae	Pleurotus	Pleurotus salmoneostramineus
isolate_fungal	GCA_001746385.1	2	Fungi	Ascomycota	Saccharomycetes	Saccharomycetales	Pichiaceae	Brettanomyces	Brettanomyces custersianus
isolate_fungal	GCA_001746955.1	1	Fungi	Ascomycota	Saccharomycetes	Saccharomycetales	Phaffomycetaceae	Komagataella	Komagataella phaffii	Komagataella phaffii GS115
isolate_fungal	GCA_001747045.1	3	Fungi	Ascomycota	Saccharomycetes	Saccharomycetales	Saccharomycodaceae	Hanseniaspora	Hanseniaspora osmophila
isolate_fungal	GCA_001747055.1	2	Fungi	Ascomycota	Saccharomycetes	Saccharomycetales	Saccharomycodaceae	Hanseniaspora	Hanseniaspora uvarum
isolate_fungal	GCA_001748405.1	24	Fungi	Ascomycota	Dothideomycetes	Pleosporales	Phaeosphaeriaceae	Paraphoma	Paraphoma sp. B47-9
isolate_fungal	GCA_001748505.1	11	Fungi	Basidiomycota	Ustilaginomycetes	Ustilaginales	Ustilaginaceae	Sporisorium	Sporisorium iseilematis-ciliati
isolate_fungal	GCA_001749795.1	3	Fungi	Ascomycota	Saccharomycetes	Saccharomycetales	Saccharomycodaceae	Hanseniaspora	Hanseniaspora opuntiae
isolate_fungal	GCA_001750005.1	45	Fungi	Ascomycota	Eurotiomycetes	Eurotiales	Aspergillaceae	Penicillium	Penicillium solitum
isolate_fungal	GCA_001750025.1	43	Fungi	Ascomycota	Eurotiomycetes	Eurotiales	Aspergillaceae	Penicillium	Penicillium sclerotiorum
isolate_fungal	GCA_001750045.2	58	Fungi	Ascomycota	Eurotiomycetes	Eurotiales	Aspergillaceae	Penicillium	Penicillium expansum
isolate_fungal	GCA_001750485.1	2	Fungi	Ascomycota	Saccharomycetes	Saccharomycetales	Saccharomycetaceae	Saccharomyces	Saccharomyces cerevisiae
isolate_fungal	GCA_001752565.1	45	Fungi	Ascomycota	Sordariomycetes	Sordariales	Chaetomiaceae	Chaetomium	Chaetomium cochliodes
isolate_fungal	GCA_001752585.1	5	Fungi	Basidiomycota	Tremellomycetes	Trichosporonales	Trichosporonaceae	Trichosporon	Trichosporon faecale
isolate_fungal	GCA_001752605.1	8	Fungi	Basidiomycota	Tremellomycetes	Trichosporonales	Trichosporonaceae	Trichosporon	Trichosporon coremiiforme
isolate_fungal	GCA_001752625.1	5	Fungi	Basidiomycota	Tremellomycetes	Trichosporonales	Trichosporonaceae	Trichosporon	Trichosporon inkin
isolate_fungal	GCA_001752645.1	10	Fungi	Basidiomycota	Tremellomycetes	Trichosporonales	Trichosporonaceae	Trichosporon	Trichosporon ovoides
isolate_fungal	GCA_001754015.1	1	Fungi	Ascomycota	Saccharomycetes	Saccharomycetales	Pichiaceae	Brettanomyces	Brettanomyces anomalus
isolate_fungal	GCA_001757345.1	40	Fungi	Ascomycota	Sordariomycetes	Hypocreales	Nectriaceae	Fusarium	Fusarium oxysporum	Fusarium oxysporum f. sp. ciceris
isolate_fungal	GCA_001761485.1	2	Fungi	Ascomycota	Saccharomycetes	Saccharomycetales	Dipodascaceae	Yarrowia	Yarrowia lipolytica
isolate_fungal	GCA_001773325.1	60	Fungi	Ascomycota	Eurotiomycetes	Eurotiales	Aspergillaceae	Penicillium	Penicillium arizonense
isolate_fungal	GCA_001792695.1	85	Fungi	Ascomycota	Eurotiomycetes	Eurotiales	Aspergillaceae	Aspergillus	Aspergillus bombycis
isolate_fungal	GCA_001792895.1	22	Fungi	Basidiomycota	Agaricomycetes	Polyporales	Polyporaceae	Polyporus	Polyporus brumalis
isolate_fungal	GCA_001831195.1	47	Fungi	Ascomycota	Sordariomycetes	Glomerellales	Glomerellaceae	Colletotrichum	Colletotrichum orchidophilum
isolate_fungal	GCA_001835465.1	53	Fungi	Ascomycota	Sordariomycetes	Hypocreales	Hypocreaceae	Trichoderma	Trichoderma virens
isolate_fungal	GCA_001853415.2	48	Fungi	Ascomycota	Sordariomycetes	Magnaporthales	Pyriculariaceae	Pyricularia	Pyricularia oryzae
isolate_fungal	GCA_001854445.2	2	Fungi	Ascomycota	Saccharomycetes	Saccharomycetales	Saccharomycetaceae	Kluyveromyces	Kluyveromyces marxianus
isolate_fungal	GCA_001855235.1	62	Fungi	Ascomycota	Sordariomycetes	Glomerellales	Glomerellaceae	Colletotrichum	Colletotrichum incanum
isolate_fungal	GCA_001855635.1	17	Fungi	Basidiomycota	Agaricomycetes	Polyporales	Polyporaceae	Ganoderma	Ganoderma boninense
isolate_fungal	GCA_001856765.1	8	Fungi	Ascomycota	Sordariomycetes	Microascales	Ceratocystidaceae	Endoconidiophora	Endoconidiophora polonica
isolate_fungal	GCA_001857725.1	21	Fungi	Ascomycota	Dothideomycetes	Venturiales	Venturiaceae	Venturia	Venturia inaequalis
isolate_fungal	GCA_001857865.1	0	Fungi	Ascomycota	Leotiomycetes	Helotiales	Sclerotiniaceae	Sclerotinia	Sclerotinia sclerotiorum	Sclerotinia sclerotiorum 1980 UF-70
isolate_fungal	GCA_001858085.1	36	Fungi	Ascomycota	Eurotiomycetes	Onygenales	Arthrodermataceae	Trichophyton	Trichophyton benhamiae	Trichophyton benhamiae CBS 112371
isolate_fungal	GCA_001879275.1	32	Fungi	Ascomycota	Sordariomycetes	Coniochaetales	Coniochaetaceae	Coniochaeta	Coniochaeta ligniaria	Coniochaeta ligniaria NRRL 30616
isolate_fungal	GCA_001879505.1	99	Fungi	Ascomycota	Sordariomycetes	Hypocreales	Nectriaceae	Calonectria	Calonectria pseudoreteaudii
isolate_fungal	GCA_001879685.1	0	Fungi	Ascomycota	Saccharomycetes	Saccharomycetales	Pichiaceae	Pichia	Pichia kudriavzevii
isolate_fungal	GCA_001879705.1	26	Fungi	Ascomycota	Dothideomycetes	Pleosporales	Didymellaceae	Epicoccum	Epicoccum sorghinum
isolate_fungal	GCA_001882365.1	32	Fungi	Basidiomycota	Agaricomycetes	Boletales	Rhizopogonaceae	Rhizopogon	Rhizopogon vesiculosus
isolate_fungal	GCA_001883805.1	15	Fungi	Ascomycota	Eurotiomycetes	Onygenales	Ajellomycetaceae	Blastomyces	Blastomyces percursus
isolate_fungal	GCA_001883825.1	14	Fungi	Ascomycota	Eurotiomycetes	Onygenales	Ajellomycetaceae	Emergomyces	Emergomyces pasteurianus	Emergomyces pasteurianus Ep9510
isolate_fungal	GCA_001883845.1	38	Fungi	Ascomycota	Dothideomycetes	Botryosphaeriales	Botryosphaeriaceae	Diplodia	Diplodia corticola
isolate_fungal	GCA_001887935.1	0	Fungi	Microsporidia			Spraguidae	Spraguea	Spraguea lophii
isolate_fungal	GCA_001887945.1	0	Fungi	Microsporidia			Spraguidae	Spraguea	Spraguea lophii
isolate_fungal	GCA_001887975.1	0	Fungi	Microsporidia			Spraguidae	Spraguea	Spraguea lophii
isolate_fungal	GCA_001888035.1	0	Fungi	Microsporidia			Spraguidae	Spraguea	Spraguea lophii
isolate_fungal	GCA_001888865.1	44	Fungi	Ascomycota	Sordariomycetes	Hypocreales	Nectriaceae	Fusarium	Fusarium oxysporum	Fusarium oxysporum f. sp. melongenae
isolate_fungal	GCA_001889225.1	2	Fungi	Basidiomycota	Tremellomycetes	Cystofilobasidiales	Mrakiaceae	Mrakia	Mrakia psychrophila
isolate_fungal	GCA_001889945.1	78	Fungi	Ascomycota	Eurotiomycetes	Eurotiales	Aspergillaceae	Aspergillus	Aspergillus brasiliensis	Aspergillus brasiliensis CBS 101740
isolate_fungal	GCA_001890105.1	35	Fungi	Ascomycota	Eurotiomycetes	Eurotiales	Aspergillaceae	Penicilliopsis	Penicilliopsis zonata	Penicilliopsis zonata CBS 506.65
isolate_fungal	GCA_001890125.1	68	Fungi	Ascomycota	Eurotiomycetes	Eurotiales	Aspergillaceae	Aspergillus	Aspergillus versicolor	Aspergillus versicolor CBS 583.65
isolate_fungal	GCA_001890685.1	90	Fungi	Ascomycota	Eurotiomycetes	Eurotiales	Aspergillaceae	Aspergillus	Aspergillus luchuensis	Aspergillus luchuensis CBS 106.47
isolate_fungal	GCA_001890705.1	56	Fungi	Ascomycota	Eurotiomycetes	Eurotiales	Aspergillaceae	Aspergillus	Aspergillus sydowii	Aspergillus sydowii CBS 593.65
isolate_fungal	GCA_001890725.1	67	Fungi	Ascomycota	Eurotiomycetes	Eurotiales	Aspergillaceae	Aspergillus	Aspergillus wentii	Aspergillus wentii DTO 134E9
isolate_fungal	GCA_001890745.1	87	Fungi	Ascomycota	Eurotiomycetes	Eurotiales	Aspergillaceae	Aspergillus	Aspergillus tubingensis	Aspergillus tubingensis CBS 134.48
isolate_fungal	GCA_001890805.1	38	Fungi	Ascomycota	Eurotiomycetes	Eurotiales	Aspergillaceae	Aspergillus	Aspergillus glaucus	Aspergillus glaucus CBS 516.65
isolate_fungal	GCA_001890905.1	77	Fungi	Ascomycota	Eurotiomycetes	Eurotiales	Aspergillaceae	Aspergillus	Aspergillus aculeatus	Aspergillus aculeatus ATCC 16872
isolate_fungal	GCA_001895945.1	28	Fungi	Basidiomycota	Agaricomycetes	Polyporales	Polyporaceae	Trametes	Trametes pubescens
isolate_fungal	GCA_001896365.1	71	Fungi	Ascomycota	Eurotiomycetes	Eurotiales	Trichocomaceae	Talaromyces	Talaromyces amestolkiae
isolate_fungal	GCA_001899475.2	5	Fungi	Basidiomycota	Agaricomycetes	Cantharellales	Ceratobasidiaceae	Rhizoctonia	Rhizoctonia solani	Rhizoctonia solani AG-1 IA
isolate_fungal	GCA_001901625.1	13	Fungi	Ascomycota	Dothideomycetes	Venturiales	Venturiaceae	Venturia	Venturia effusa
isolate_fungal	GCA_001907595.1	50	Fungi	Ascomycota	Eurotiomycetes	Eurotiales	Trichocomaceae	Talaromyces	Talaromyces atroroseus
isolate_fungal	GCA_001908125.1	50	Fungi	Ascomycota	Eurotiomycetes	Eurotiales	Aspergillaceae	Penicillium	Penicillium subrubescens
isolate_fungal	GCA_001910725.1	29	Fungi	Basidiomycota	Agaricomycetes	Polyporales	Phanerochaetaceae	Phanerochaete	Phanerochaete chrysosporium
isolate_fungal	GCA_001913115.1	51	Fungi	Ascomycota	Sordariomycetes	Hypocreales	Nectriaceae	Ilyonectria	Ilyonectria destructans
isolate_fungal	GCA_001913855.2	26	Fungi	Basidiomycota	Agaricomycetes	Polyporales	Meruliaceae	Phlebia	Phlebia centrifuga
isolate_fungal	GCA_001929475.1	7	Fungi	Ascomycota	Neolectomycetes	Neolectales	Neolectaceae	Neolecta	Neolecta irregularis	Neolecta irregularis DAH-3
isolate_fungal	GCA_001931775.1	28	Fungi	Basidiomycota	Agaricomycetes	Polyporales	Fomitopsidaceae	Fomitopsis	Fomitopsis pinicola
isolate_fungal	GCA_001931795.1	61	Fungi	Ascomycota	Eurotiomycetes	Eurotiales	Aspergillaceae	Aspergillus	Aspergillus niger
isolate_fungal	GCA_001931805.1	34	Fungi	Ascomycota	Sordariomycetes	Microascales	Microascaceae	Scedosporium	Scedosporium sp. IMV 00882
isolate_fungal	GCA_001931865.2	39	Fungi	Ascomycota	Sordariomycetes	Hypocreales	Cordycipitaceae	Beauveria	Beauveria sp. IMV 00265
isolate_fungal	GCA_001931875.2	30	Fungi	Ascomycota	Dothideomycetes	Cladosporiales	Cladosporiaceae		Cladosporiaceae sp. IMV 00236
isolate_fungal	GCA_001931905.2	34	Fungi	Ascomycota	Eurotiomycetes	Eurotiales	Thermoascaceae	Byssochlamys	Byssochlamys sp. IMV 00045
isolate_fungal	GCA_001931935.1	71	Fungi	Ascomycota	Eurotiomycetes	Eurotiales	Aspergillaceae	Aspergillus	Aspergillus aff. floccosus IMV 01167
isolate_fungal	GCA_001931975.2	45	Fungi	Ascomycota	Sordariomycetes	Hypocreales	Nectriaceae	Fusarium	Fusarium oxysporum
isolate_fungal	GCA_001931985.1	56	Fungi	Ascomycota	Sordariomycetes	Hypocreales	Hypocreaceae	Trichoderma	Trichoderma sp. IMV 00454
isolate_fungal	GCA_001932575.1	2	Fungi	Ascomycota	Saccharomycetes	Saccharomycetales	Saccharomycetaceae	Saccharomyces	Saccharomyces cerevisiae
isolate_fungal	GCA_001936055.1	31	Fungi	Ascomycota	Sordariomycetes	Magnaporthales	Magnaporthaceae	Magnaporthe	Magnaporthe sp. MG03
isolate_fungal	GCA_001936065.1	45	Fungi	Ascomycota	Sordariomycetes	Magnaporthales	Magnaporthaceae	Magnaporthe	Magnaporthe sp. MG05
isolate_fungal	GCA_001936075.1	44	Fungi	Ascomycota	Sordariomycetes	Magnaporthales	Pyriculariaceae	Pyricularia	Pyricularia oryzae
isolate_fungal	GCA_001936135.1	1	Fungi	Ascomycota	Saccharomycetes	Saccharomycetales	Saccharomycopsidaceae	Saccharomycopsis	Saccharomycopsis fibuligera x Saccharomycopsis cf. fibuligera
isolate_fungal	GCA_001936155.1	1	Fungi	Ascomycota	Saccharomycetes	Saccharomycetales	Saccharomycopsidaceae	Saccharomycopsis	Saccharomycopsis fibuligera
isolate_fungal	GCA_001936275.1	1	Fungi	Ascomycota	Saccharomycetes	Saccharomycetales	Saccharomycopsidaceae	Saccharomycopsis	Saccharomycopsis fibuligera
isolate_fungal	GCA_001936435.1	41	Fungi	Ascomycota	Sordariomycetes	Magnaporthales	Pyriculariaceae	Pyricularia	Pyricularia oryzae
isolate_fungal	GCA_001936455.1	49	Fungi	Ascomycota	Sordariomycetes	Magnaporthales	Magnaporthaceae	Magnaporthe	Magnaporthe sp. MG07
isolate_fungal	GCA_001936555.1	50	Fungi	Ascomycota	Sordariomycetes	Magnaporthales	Magnaporthaceae	Magnaporthe	Magnaporthe sp. MG08
isolate_fungal	GCA_001936605.2	2	Fungi	Basidiomycota	Pucciniomycetes	Pucciniales	Pucciniaceae	Puccinia	Puccinia striiformis	Puccinia striiformis f. sp. tritici
isolate_fungal	GCA_001936935.1	10	Fungi	Ascomycota	Sordariomycetes	Magnaporthales	Pyriculariaceae	Pyricularia	Pyricularia oryzae
isolate_fungal	GCA_001936955.1	47	Fungi	Ascomycota	Sordariomycetes	Magnaporthales	Magnaporthaceae	Magnaporthe	Magnaporthe sp. MG12
isolate_fungal	GCA_001937105.1	56	Fungi	Ascomycota	Sordariomycetes	Glomerellales	Glomerellaceae	Colletotrichum	Colletotrichum chlorophyti
isolate_fungal	GCA_001937245.1	2	Fungi	Ascomycota	Saccharomycetes	Saccharomycetales	Saccharomycetaceae	Saccharomyces	Saccharomyces cerevisiae
isolate_fungal	GCA_001937815.1	26	Fungi	Basidiomycota	Agaricomycetes	Polyporales	Fomitopsidaceae	Fomitopsis	Fomitopsis palustris
isolate_fungal	GCA_001938055.1	17	Fungi	Ascomycota	Sordariomycetes	Ophiostomatales	Ophiostomataceae	Grosmannia	Grosmannia penicillata
isolate_fungal	GCA_001939105.2	2	Fungi	Ascomycota	Saccharomycetes	Saccharomycetales	Trichomonascaceae	Sugiyamaella	Sugiyamaella xylanicola
isolate_fungal	GCA_001939245.1	40	Fungi	Ascomycota	Eurotiomycetes	Eurotiales	Trichocomaceae	Talaromyces	Talaromyces wortmannii
isolate_fungal	GCA_001939255.1	17	Fungi	Basidiomycota	Agaricomycetes	Polyporales	Polyporaceae	Trametes	Trametes polyzona
isolate_fungal	GCA_001939915.1	34	Fungi	Ascomycota	Eurotiomycetes	Eurotiales	Aspergillaceae	Penicillium	Penicillium roqueforti
isolate_fungal	GCA_001950435.1	2	Fungi	Ascomycota	Saccharomycetes	Saccharomycetales	Saccharomycetaceae	Zygosaccharomyces	Zygosaccharomyces rouxii
isolate_fungal	GCA_001950455.1	23	Fungi	Ascomycota	Dothideomycetes	Pleosporales	Pleosporaceae	Alternaria	Alternaria consortialis
isolate_fungal	GCA_001950475.1	26	Fungi	Ascomycota	Sordariomycetes	Hypocreales	Hypocreaceae	Trichoderma	Trichoderma koningii
isolate_fungal	GCA_001950495.1	10	Fungi	Basidiomycota	Agaricomycetes	Agaricales	Lyophyllaceae	Lyophyllum	Lyophyllum decastes
isolate_fungal	GCA_001950515.1	9	Fungi	Basidiomycota	Agaricomycetes	Agaricales	Lyophyllaceae	Lyophyllum	Lyophyllum shimeji
isolate_fungal	GCA_001950535.1	27	Fungi	Ascomycota	Eurotiomycetes	Eurotiales	Aspergillaceae	Penicillium	Penicillium citrinum
isolate_fungal	GCA_001950555.1	2	Fungi	Ascomycota	Saccharomycetes	Saccharomycetales		Candida	Candida sp. JCM 15000
isolate_fungal	GCA_001950575.1	3	Fungi	Ascomycota	Saccharomycetes	Saccharomycetales	Pichiaceae	Pichia	Pichia membranifaciens
isolate_fungal	GCA_001951055.1	28	Fungi	Ascomycota	Sordariomycetes	Xylariales	Hypoxylaceae	Daldinia	Daldinia eschscholtzii	Daldinia eschscholzii IFB-TL01
isolate_fungal	GCA_001951195.1	65	Fungi	Ascomycota	Sordariomycetes	Glomerellales	Glomerellaceae	Colletotrichum	Colletotrichum sublineola
isolate_fungal	GCA_001951205.1	52	Fungi	Ascomycota	Sordariomycetes	Glomerellales	Glomerellaceae	Colletotrichum	Colletotrichum graminicola
isolate_fungal	GCA_001953115.1	4	Fungi	Zoopagomycota	Harpellomycetes	Harpellales	Legeriomycetaceae	Smittium	Smittium mucronatum
isolate_fungal	GCA_001956345.1	40	Fungi	Ascomycota	Lecanoromycetes	Lecanorales	Ramalinaceae	Ramalina	Ramalina peruviana
isolate_fungal	GCA_001956935.2	19	Fungi	Basidiomycota	Agaricomycetes	Agaricales	Pleurotaceae	Pleurotus	Pleurotus ostreatus
isolate_fungal	GCA_001969225.1	25	Fungi	Ascomycota				Taxomyces	Taxomyces andreanae	Taxomyces andreanae CBS 279.92
isolate_fungal	GCA_001969505.1	3	Fungi	Zoopagomycota	Harpellomycetes	Harpellales	Legeriomycetaceae	Zancudomyces	Zancudomyces culisetae
isolate_fungal	GCA_001970855.1	3	Fungi	Zoopagomycota	Harpellomycetes	Harpellales	Legeriomycetaceae	Smittium	Smittium culicis
isolate_fungal	GCA_001970865.1	4	Fungi	Zoopagomycota	Harpellomycetes	Harpellales	Legeriomycetaceae	Smittium	Smittium culicis
isolate_fungal	GCA_001972265.1	41	Fungi	Ascomycota	Sordariomycetes	Hypocreales	Sarocladiaceae	Sarocladium	Sarocladium oryzae
isolate_fungal	GCA_001972285.1	0	Fungi	Basidiomycota	Cystobasidiomycetes	Erythrobasidiales	Erythrobasidiaceae	Erythrobasidium	Erythrobasidium hasegawianum
isolate_fungal	GCA_001972325.1	11	Fungi	Basidiomycota	Agaricomycetes	Agaricales	Lyophyllaceae	Termitomyces	Termitomyces sp. JCM 13351
isolate_fungal	GCA_001972345.1	6	Fungi	Ascomycota	Saccharomycetes	Saccharomycetales	Saccharomycetaceae	Zygosaccharomyces	Zygosaccharomyces rouxii
isolate_fungal	GCA_001972365.1	4	Fungi	Basidiomycota	Tremellomycetes	Trichosporonales	Trichosporonaceae	Trichosporon	Trichosporon asahii
isolate_fungal	GCA_001975905.1	25	Fungi	Ascomycota	Dothideomycetes	Botryosphaeriales	Botryosphaeriaceae	Diplodia	Diplodia seriata
isolate_fungal	GCA_001983305.1	3	Fungi	Ascomycota	Saccharomycetes	Saccharomycetales	Phaffomycetaceae	Cyberlindnera	Cyberlindnera fabianii
isolate_fungal	GCA_001983315.1	3	Fungi	Ascomycota	Saccharomycetes	Saccharomycetales	Saccharomycetaceae	Saccharomyces	Saccharomyces cerevisiae
isolate_fungal	GCA_001983325.1	2	Fungi	Ascomycota	Saccharomycetes	Saccharomycetales	Pichiaceae	Pichia	Pichia kudriavzevii
isolate_fungal	GCA_001983365.1	4	Fungi	Basidiomycota	Agaricomycetes	Agaricales	Amanitaceae	Amanita	Amanita bisporigera
isolate_fungal	GCA_001983385.1	7	Fungi	Basidiomycota	Agaricomycetes	Agaricales	Amanitaceae	Amanita	Amanita phalloides
isolate_fungal	GCA_001984395.2	7	Fungi	Ascomycota	Saccharomycetes	Saccharomycetales	Saccharomycetaceae	Zygosaccharomyces	Zygosaccharomyces parabailii
isolate_fungal	GCA_001986395.2	15	Fungi	Basidiomycota	Agaricomycetes	Polyporales	Irpicaceae	Irpex	Irpex lacteus
isolate_fungal	GCA_001990185.1	9	Fungi	Basidiomycota	Exobasidiomycetes	Tilletiales	Tilletiaceae	Salmacisia	Salmacisia buchloeana
isolate_fungal	GCA_001990665.1	45	Fungi	Ascomycota	Sordariomycetes	Hypocreales	Hypocreaceae	Trichoderma	Trichoderma harzianum
isolate_fungal	GCA_001990825.1	67	Fungi	Ascomycota	Eurotiomycetes	Eurotiales	Aspergillaceae	Aspergillus	Aspergillus carbonarius	Aspergillus carbonarius ITEM 5010
isolate_fungal	GCA_001990985.1	17	Fungi	Ascomycota	Dothideomycetes	Venturiales	Venturiaceae	Venturia	Venturia carpophila
isolate_fungal	GCA_001999515.1	31	Fungi	Ascomycota	Sordariomycetes	Hypocreales	Hypocreaceae	Trichoderma	Trichoderma reesei
isolate_fungal	GCA_002000105.1	12	Fungi	Basidiomycota	Agaricomycetes	Agaricales	Omphalotaceae	Lentinula	Lentinula edodes
isolate_fungal	GCA_002000375.1	45	Fungi	Ascomycota	Eurotiomycetes	Eurotiales	Aspergillaceae	Penicillium	Penicillium sp. HKF2
isolate_fungal	GCA_002003045.1	24	Fungi	Basidiomycota	Agaricomycetes	Agaricales	Omphalotaceae	Lentinula	Lentinula edodes
isolate_fungal	GCA_002003505.1	96	Fungi						fungal sp. No.14919
isolate_fungal	GCA_002006585.1	31	Fungi	Ascomycota	Sordariomycetes	Hypocreales	Hypocreaceae	Trichoderma	Trichoderma reesei	Trichoderma reesei QM6a
isolate_fungal	GCA_002006685.1	3	Fungi	Chytridiomycota	Chytridiomycetes	Rhizophydiales		Batrachochytrium	Batrachochytrium salamandrivorans
isolate_fungal	GCA_002007945.1	76	Fungi	Ascomycota	Eurotiomycetes	Eurotiales	Aspergillaceae	Aspergillus	Aspergillus oryzae
isolate_fungal	GCA_002007985.1	3	Fungi	Ascomycota	Saccharomycetes	Saccharomycetales	Pichiaceae	Ogataea	[Candida] boidinii
isolate_fungal	GCA_002007995.1	4	Fungi	Ascomycota	Saccharomycetes	Saccharomycetales	Pichiaceae	Ogataea	[Candida] boidinii
isolate_fungal	GCA_002008015.1	3	Fungi	Ascomycota	Saccharomycetes	Saccharomycetales	Pichiaceae	Ogataea	[Candida] boidinii
isolate_fungal	GCA_002008025.1	4	Fungi	Ascomycota	Saccharomycetes	Saccharomycetales	Pichiaceae	Ogataea	[Candida] boidinii
isolate_fungal	GCA_002008065.1	3	Fungi	Ascomycota	Saccharomycetes	Saccharomycetales	Pichiaceae	Ogataea	[Candida] boidinii
isolate_fungal	GCA_002008075.1	4	Fungi	Ascomycota	Saccharomycetes	Saccharomycetales	Pichiaceae	Ogataea	[Candida] boidinii
isolate_fungal	GCA_002008085.1	4	Fungi	Ascomycota	Saccharomycetes	Saccharomycetales	Pichiaceae	Ogataea	[Candida] boidinii
isolate_fungal	GCA_002008095.1	4	Fungi	Ascomycota	Saccharomycetes	Saccharomycetales	Pichiaceae	Ogataea	[Candida] boidinii
isolate_fungal	GCA_002008925.1	2	Fungi	Basidiomycota	Pucciniomycetes	Pucciniales	Pucciniaceae	Puccinia	Puccinia striiformis
isolate_fungal	GCA_002008935.1	2	Fungi	Basidiomycota	Pucciniomycetes	Pucciniales	Pucciniaceae	Puccinia	Puccinia striiformis
isolate_fungal	GCA_002008965.1	3	Fungi	Basidiomycota	Pucciniomycetes	Pucciniales	Pucciniaceae	Puccinia	Puccinia striiformis
isolate_fungal	GCA_002016555.1	53	Fungi	Ascomycota	Eurotiomycetes	Eurotiales	Aspergillaceae	Penicillium	Penicillium brasilianum
isolate_fungal	GCA_002018255.1	9	Fungi	Ascomycota	Sordariomycetes	Microascales	Ceratocystidaceae	Bretziella	Bretziella fagacearum
isolate_fungal	GCA_002018265.1	8	Fungi	Ascomycota	Sordariomycetes	Microascales	Ceratocystidaceae	Ceratocystis	Ceratocystis harringtonii
isolate_fungal	GCA_002018275.1	8	Fungi	Ascomycota	Sordariomycetes	Microascales	Ceratocystidaceae	Huntiella	Huntiella bhutanensis
isolate_fungal	GCA_002021675.1	38	Fungi	Ascomycota	Sordariomycetes	Magnaporthales	Pyriculariaceae	Pyricularia	Pyricularia oryzae	Pyricularia oryzae Mo-nwi-55
isolate_fungal	GCA_002022785.1	56	Fungi	Ascomycota	Sordariomycetes	Hypocreales	Hypocreaceae	Trichoderma	Trichoderma guizhouense
isolate_fungal	GCA_002024125.1	2	Fungi	Ascomycota	Saccharomycetes	Saccharomycetales		Starmerella	Starmerella bacillaris
isolate_fungal	GCA_002057635.1	2	Fungi	Ascomycota	Saccharomycetes	Saccharomycetales	Saccharomycetaceae	Saccharomyces	Saccharomyces cerevisiae
isolate_fungal	GCA_002057805.1	2	Fungi	Ascomycota	Saccharomycetes	Saccharomycetales	Saccharomycetaceae	Saccharomyces	Saccharomyces cerevisiae
isolate_fungal	GCA_002057885.1	2	Fungi	Ascomycota	Saccharomycetes	Saccharomycetales	Saccharomycetaceae	Saccharomyces	Saccharomyces cerevisiae
isolate_fungal	GCA_002057995.1	2	Fungi	Ascomycota	Saccharomycetes	Saccharomycetales	Saccharomycetaceae	Saccharomyces	Saccharomyces cerevisiae
isolate_fungal	GCA_002058095.1	2	Fungi	Ascomycota	Saccharomycetes	Saccharomycetales	Saccharomycetaceae	Saccharomyces	Saccharomyces cerevisiae
isolate_fungal	GCA_002058645.1	2	Fungi	Ascomycota	Saccharomycetes	Saccharomycetales	Saccharomycetaceae	Saccharomyces	Saccharomyces cerevisiae
isolate_fungal	GCA_002068075.1	0	Fungi	Ascomycota	Saccharomycetes	Saccharomycetales	Debaryomycetaceae	Yamadazyma	[Candida] aaseri
isolate_fungal	GCA_002072235.1	64	Fungi	Ascomycota	Eurotiomycetes	Eurotiales	Aspergillaceae	Penicillium	Penicillium solitum
isolate_fungal	GCA_002072245.1	25	Fungi	Ascomycota	Eurotiomycetes	Eurotiales	Aspergillaceae	Penicillium	Penicillium decumbens
isolate_fungal	GCA_002072255.1	71	Fungi	Ascomycota	Eurotiomycetes	Eurotiales	Aspergillaceae	Penicillium	Penicillium vulpinum
isolate_fungal	GCA_002072265.1	81	Fungi	Ascomycota	Eurotiomycetes	Eurotiales	Aspergillaceae	Penicillium	Penicillium polonicum
isolate_fungal	GCA_002072345.1	48	Fungi	Ascomycota	Eurotiomycetes	Eurotiales	Aspergillaceae	Penicillium	Penicillium antarcticum
isolate_fungal	GCA_002072365.1	67	Fungi	Ascomycota	Eurotiomycetes	Eurotiales	Aspergillaceae	Penicillium	Penicillium flavigenum
isolate_fungal	GCA_002072375.1	48	Fungi	Ascomycota	Eurotiomycetes	Eurotiales	Aspergillaceae	Penicillium	Penicillium steckii
isolate_fungal	GCA_002072405.1	59	Fungi	Ascomycota	Eurotiomycetes	Eurotiales	Aspergillaceae	Penicillium	Penicillium coprophilum
isolate_fungal	GCA_002072425.1	52	Fungi	Ascomycota	Eurotiomycetes	Eurotiales	Aspergillaceae	Penicillium	Penicillium nalgiovense
isolate_fungal	GCA_002072455.1	36	Fungi	Ascomycota	Eurotiomycetes	Eurotiales	Aspergillaceae	Penicillium	Penicillium expansum	Penicillium expansum YT02
isolate_fungal	GCA_002073855.1	2	Fungi	Ascomycota	Saccharomycetes	Saccharomycetales	Metschnikowiaceae	Metschnikowia	Metschnikowia australis
isolate_fungal	GCA_002077045.2	16	Fungi	Ascomycota	Dothideomycetes	Cladosporiales	Cladosporiaceae	Rachicladosporium	Rachicladosporium sp. CCFEE 5018
isolate_fungal	GCA_002077065.1	28	Fungi	Ascomycota	Dothideomycetes	Cladosporiales	Cladosporiaceae	Rachicladosporium	Rachicladosporium antarcticum
isolate_fungal	GCA_002077885.1	35	Fungi	Ascomycota	Sordariomycetes	Hypocreales	Ophiocordycipitaceae	Ophiocordyceps	Ophiocordyceps sinensis
isolate_fungal	GCA_002079025.1	2	Fungi	Ascomycota	Saccharomycetes	Saccharomycetales	Saccharomycetaceae	Saccharomyces	Saccharomyces cerevisiae
isolate_fungal	GCA_002079055.1	2	Fungi	Ascomycota	Saccharomycetes	Saccharomycetales	Saccharomycetaceae	Saccharomyces	Saccharomyces paradoxus
isolate_fungal	GCA_002079085.1	1	Fungi	Ascomycota	Saccharomycetes	Saccharomycetales	Saccharomycetaceae	Saccharomyces	Saccharomyces paradoxus
isolate_fungal	GCA_002079115.1	2	Fungi	Ascomycota	Saccharomycetes	Saccharomycetales	Saccharomycetaceae	Saccharomyces	Saccharomyces paradoxus
isolate_fungal	GCA_002079145.1	2	Fungi	Ascomycota	Saccharomycetes	Saccharomycetales	Saccharomycetaceae	Saccharomyces	Saccharomyces paradoxus
isolate_fungal	GCA_002079175.1	1	Fungi	Ascomycota	Saccharomycetes	Saccharomycetales	Saccharomycetaceae	Saccharomyces	Saccharomyces paradoxus
isolate_fungal	GCA_002080375.1	43	Fungi	Ascomycota	Eurotiomycetes	Eurotiales	Aspergillaceae	Penicillium	Penicillium chrysogenum
isolate_fungal	GCA_002081675.1	0	Fungi	Microsporidia			Enterocytozoonidae	Enterocytozoon	Enterocytozoon hepatopenaei
isolate_fungal	GCA_002081935.3	52	Fungi	Ascomycota	Sordariomycetes	Xylariales	Xylariaceae	Kretzschmaria	Kretzschmaria deusta
isolate_fungal	GCA_002083735.1	13	Fungi	Mucoromycota	Mucoromycetes	Mucorales	Rhizopodaceae	Rhizopus	Rhizopus microsporus
isolate_fungal	GCA_002083745.1	13	Fungi	Mucoromycota	Mucoromycetes	Mucorales	Rhizopodaceae	Rhizopus	Rhizopus microsporus
isolate_fungal	GCA_002084285.1	37	Fungi	Ascomycota	Dothideomycetes	Mycosphaerellales	Mycosphaerellaceae	Cercospora	Cercospora sojina	Cercospora sojina S9
isolate_fungal	GCA_002087875.1	0	Fungi	Microsporidia			Enterocytozoonidae	Hepatospora	Hepatospora eriocheir
isolate_fungal	GCA_002087885.1	0	Fungi	Microsporidia			Enterocytozoonidae	Hepatospora	Hepatospora eriocheir
isolate_fungal	GCA_002087915.1	0	Fungi	Microsporidia			Enterocytozoonidae	Enterospora	Enterospora canceri
isolate_fungal	GCA_002092935.1	25	Fungi	Basidiomycota	Agaricomycetes	Polyporales	Polyporaceae	Trametes	Trametes coccinea	Trametes coccinea BRFM310
isolate_fungal	GCA_002092955.1	12	Fungi	Basidiomycota	Agaricomycetes	Auriculariales	Auriculariaceae	Auricularia	Auricularia auricula-judae
isolate_fungal	GCA_002093855.1	37	Fungi	Ascomycota	Sordariomycetes	Hypocreales	Nectriaceae	Fusarium	Fusarium praegraminearum
isolate_fungal	GCA_002094175.1	2	Fungi	Ascomycota	Saccharomycetes	Saccharomycetales		Starmerella	Starmerella bacillaris
isolate_fungal	GCA_002094185.1	2	Fungi	Ascomycota	Saccharomycetes	Saccharomycetales	Debaryomycetaceae	Spathaspora	Spathaspora boniae
isolate_fungal	GCA_002099365.1	20	Fungi	Ascomycota	Eurotiomycetes	Chaetothyriales	Herpotrichiellaceae	Phialophora	Phialophora verrucosa
isolate_fungal	GCA_002102555.1	7	Fungi	Blastocladiomycota	Blastocladiomycetes	Blastocladiales	Catenariaceae	Catenaria	Catenaria anguillulae	Catenaria anguillulae PL171
isolate_fungal	GCA_002102565.1	7	Fungi	Basidiomycota	Tremellomycetes	Tremellales	Cuniculitremaceae	Kockovaella	Kockovaella imperatae
isolate_fungal	GCA_002104895.1	39	Fungi	Chytridiomycota	Neocallimastigomycetes	Neocallimastigales	Neocallimastigaceae	Anaeromyces	Anaeromyces robustus
isolate_fungal	GCA_002104905.1	36	Fungi	Zoopagomycota	Basidiobolomycetes	Basidiobolales	Basidiobolaceae	Basidiobolus	Basidiobolus meristosporus	Basidiobolus meristosporus CBS 931.73
isolate_fungal	GCA_002104935.1	10	Fungi	Mucoromycota	Mucoromycetes	Mucorales	Cunninghamellaceae	Hesseltinella	Hesseltinella vesiculosa
isolate_fungal	GCA_002104945.1	10	Fungi	Chytridiomycota	Neocallimastigomycetes	Neocallimastigales	Neocallimastigaceae	Piromyces	Piromyces finnis
isolate_fungal	GCA_002104975.1	35	Fungi	Chytridiomycota	Neocallimastigomycetes	Neocallimastigales	Neocallimastigaceae	Neocallimastix	Neocallimastix californiae
isolate_fungal	GCA_002104985.1	11	Fungi	Chytridiomycota	Chytridiomycetes	Chytridiales	Chytriomycetaceae	Rhizoclosmatium	Rhizoclosmatium globosum
isolate_fungal	GCA_002104995.1	6	Fungi	Zoopagomycota	Kickxellomycetes	Kickxellales	Kickxellaceae	Linderina	Linderina pennispora
isolate_fungal	GCA_002105025.1	44	Fungi	Ascomycota	Dothideomycetes	Pleosporales	Lindgomycetaceae	Clohesyomyces	Clohesyomyces aquaticus
isolate_fungal	GCA_002105055.1	7	Fungi	Basidiomycota	Microbotryomycetes	Leucosporidiales	Leucosporidiaceae	Leucosporidium	Leucosporidium creatinivorum
isolate_fungal	GCA_002105065.1	7	Fungi	Basidiomycota	Tremellomycetes	Tremellales	Naemateliaceae	Naematelia	Naematelia encephala
isolate_fungal	GCA_002105095.1	56	Fungi	Ascomycota	Sordariomycetes	Xylariales	Pseudomassariaceae	Pseudomassariella	Pseudomassariella vexata
isolate_fungal	GCA_002105105.1	6	Fungi	Ascomycota	Taphrinomycetes	Taphrinales	Protomycetaceae	Protomyces	Protomyces lactucaedebilis
isolate_fungal	GCA_002105135.1	13	Fungi	Mucoromycota	Mucoromycetes	Mucorales	Syncephalastraceae	Syncephalastrum	Syncephalastrum racemosum
isolate_fungal	GCA_002105155.1	4	Fungi	Mucoromycota	Mortierellomycetes	Mortierellales	Mortierellaceae	Lobosporangium	Lobosporangium transversale
isolate_fungal	GCA_002105175.1	13	Fungi	Mucoromycota	Mucoromycetes	Mucorales	Cunninghamellaceae	Absidia	Absidia repens
isolate_fungal	GCA_002105295.1	49	Fungi	Ascomycota	Sordariomycetes	Magnaporthales	Pyriculariaceae	Pyricularia	Pyricularia oryzae
isolate_fungal	GCA_002105455.1	0	Fungi	Ascomycota	Saccharomycetes	Saccharomycetales	Debaryomycetaceae	Spathaspora	Spathaspora xylofermentans
isolate_fungal	GCA_002109505.1	1	Fungi	Ascomycota	Saccharomycetes	Saccharomycetales	Debaryomycetaceae	Yamadazyma	Yamadazyma laniorum
isolate_fungal	GCA_002110485.1	10	Fungi	Ascomycota	Eurotiomycetes	Onygenales	Ajellomycetaceae	Emergomyces	Emergomyces orientalis
isolate_fungal	GCA_002111425.1	52	Fungi	Ascomycota	Dothideomycetes	Botryosphaeriales	Botryosphaeriaceae	Lasiodiplodia	Lasiodiplodia theobromae
isolate_fungal	GCA_002116305.1	29	Fungi	Ascomycota	Eurotiomycetes	Eurotiales	Aspergillaceae	Penicillium	Penicillium italicum
isolate_fungal	GCA_002116315.1	31	Fungi	Ascomycota	Dothideomycetes	Pleosporales	Didymellaceae	Epicoccum	Epicoccum nigrum
isolate_fungal	GCA_002116345.1	27	Fungi	Ascomycota	Dothideomycetes	Mycosphaerellales	Mycosphaerellaceae	Mycosphaerella	Mycosphaerella sp. PB-2012b	Mycosphaerella sp. PB-2012b Mex 2-1-2
isolate_fungal	GCA_002116355.1	21	Fungi	Ascomycota	Dothideomycetes	Mycosphaerellales	Mycosphaerellaceae	Dothistroma	Dothistroma pini	Dothistroma pini CBS 116487
isolate_fungal	GCA_002116385.1	25	Fungi	Ascomycota	Dothideomycetes	Mycosphaerellales	Mycosphaerellaceae	Nothophaeocryptopus	Nothophaeocryptopus gaeumannii	Nothophaeocryptopus gaeumannii CBS 267.37
isolate_fungal	GCA_002116395.1	35	Fungi	Ascomycota	Dothideomycetes	Mycosphaerellales	Mycosphaerellaceae	Ramularia	Ramularia endophylla	Ramularia endophylla CBS 113265
isolate_fungal	GCA_002117355.1	33	Fungi	Basidiomycota	Agaricomycetes	Polyporales	Dacryobolaceae	Postia	Postia placenta	Postia placenta MAD-698-R-SB12
isolate_fungal	GCA_002118035.1	2	Fungi	Ascomycota	Saccharomycetes	Saccharomycetales	Debaryomycetaceae	Scheffersomyces	Scheffersomyces shehatae
isolate_fungal	GCA_002118155.1	1	Fungi	Ascomycota	Saccharomycetes	Saccharomycetales	Debaryomycetaceae	Scheffersomyces	Scheffersomyces shehatae
isolate_fungal	GCA_002120305.1	58	Fungi	Ascomycota	Sordariomycetes	Xylariales	Hypoxylaceae	Hypoxylon	Hypoxylon sp. CO27-5
isolate_fungal	GCA_002120315.1	49	Fungi	Ascomycota	Sordariomycetes	Xylariales	Hypoxylaceae	Hypoxylon	Hypoxylon sp. CI-4A
isolate_fungal	GCA_002120325.1	53	Fungi	Ascomycota	Sordariomycetes	Xylariales	Hypoxylaceae	Daldinia	Daldinia sp. EC12
isolate_fungal	GCA_002120335.1	63	Fungi	Ascomycota	Sordariomycetes	Xylariales	Hypoxylaceae	Hypoxylon	Hypoxylon sp. EC38
isolate_fungal	GCA_002127715.1	24	Fungi	Ascomycota	Dothideomycetes	Mycosphaerellales	Teratosphaeriaceae	Hortaea	Hortaea werneckii	Hortaea werneckii EXF-2000
isolate_fungal	GCA_002141495.2	2	Fungi	Ascomycota	Saccharomycetes	Saccharomycetales	Saccharomycodaceae	Hanseniaspora	Hanseniaspora vineae
isolate_fungal	GCA_002148275.1	23	Fungi	Ascomycota	Dothideomycetes	Venturiales	Venturiaceae	Venturia	Venturia inaequalis
isolate_fungal	GCA_002148295.1	21	Fungi	Ascomycota	Dothideomycetes	Venturiales	Venturiaceae	Venturia	Venturia inaequalis
isolate_fungal	GCA_002148305.1	20	Fungi	Ascomycota	Dothideomycetes	Venturiales	Venturiaceae	Venturia	Venturia inaequalis
isolate_fungal	GCA_002150815.3	30	Fungi	Basidiomycota	Agaricomycetes	Polyporales	Polyporaceae	Grammothele	Grammothele lineata
isolate_fungal	GCA_002151565.1	1	Fungi	Ascomycota	Saccharomycetes	Saccharomycetales	Saccharomycetaceae	Kluyveromyces	Kluyveromyces lactis
isolate_fungal	GCA_002153405.1	26	Fungi	Ascomycota	Dothideomycetes	Mycosphaerellales	Mycosphaerellaceae	Mycosphaerella	Mycosphaerella populi	Mycosphaerella populi pn0402
isolate_fungal	GCA_002156615.1	22	Fungi	Ascomycota	Dothideomycetes	Dothideales	Saccotheciaceae	Aureobasidium	Aureobasidium melanogenum
isolate_fungal	GCA_002157005.1	0	Fungi	Basidiomycota	Pucciniomycetes	Pucciniales	Melampsoraceae	Melampsora	Melampsora allii-populina
isolate_fungal	GCA_002157015.1	0	Fungi	Basidiomycota	Pucciniomycetes	Pucciniales	Melampsoraceae	Melampsora	Melampsora aecidioides
isolate_fungal	GCA_002157025.1	0	Fungi	Basidiomycota	Pucciniomycetes	Pucciniales	Melampsoraceae	Melampsora	Melampsora abietis-canadensis
isolate_fungal	GCA_002157035.1	0	Fungi	Basidiomycota	Pucciniomycetes	Pucciniales	Melampsoraceae	Melampsora	Melampsora medusae	Melampsora medusae f. sp. deltoidis
isolate_fungal	GCA_002157085.1	1	Fungi	Basidiomycota	Pucciniomycetes	Pucciniales	Melampsoraceae	Melampsora	Melampsora occidentalis
isolate_fungal	GCA_002157105.1	36	Fungi	Chytridiomycota	Neocallimastigomycetes	Neocallimastigales	Neocallimastigaceae	Piromyces	Piromyces sp. E2
isolate_fungal	GCA_002158515.1	32	Fungi	Ascomycota	Sordariomycetes	Microascales	Microascaceae	Scedosporium	Scedosporium apiospermum
isolate_fungal	GCA_002161795.1	27	Fungi	Ascomycota	Dothideomycetes	Pleosporales	Pleosporaceae	Curvularia	Curvularia sp. IFB-Z10
isolate_fungal	GCA_002162485.1	16	Fungi	Ascomycota				Sclerotium	Sclerotium cepivorum
isolate_fungal	GCA_002162495.1	10	Fungi	Ascomycota	Leotiomycetes	Helotiales	Sclerotiniaceae	Myriosclerotinia	Myriosclerotinia curreyana
isolate_fungal	GCA_002162505.1	14	Fungi	Ascomycota	Leotiomycetes	Helotiales	Sclerotiniaceae	Myriosclerotinia	Myriosclerotinia scirpicola
isolate_fungal	GCA_002162545.1	15	Fungi	Ascomycota	Leotiomycetes	Helotiales	Sclerotiniaceae	Monilinia	Monilinia fructicola
isolate_fungal	GCA_002162555.1	11	Fungi	Ascomycota	Leotiomycetes	Helotiales	Sclerotiniaceae	Monilinia	Monilinia aucupariae
isolate_fungal	GCA_002162575.1	13	Fungi	Ascomycota	Leotiomycetes	Helotiales	Sclerotiniaceae	Sclerotinia	Sclerotinia glacialis
isolate_fungal	GCA_002162615.1	13	Fungi	Ascomycota	Leotiomycetes	Helotiales	Sclerotiniaceae	Myriosclerotinia	Myriosclerotinia duriaeana
isolate_fungal	GCA_002163435.1	33	Fungi	Ascomycota	Sordariomycetes	Hypocreales	Clavicipitaceae	Epichloe	Epichloe festucae
isolate_fungal	GCA_002163515.1	2	Fungi	Ascomycota	Saccharomycetes	Saccharomycetales	Saccharomycetaceae	Saccharomyces	Saccharomyces cerevisiae	Saccharomyces cerevisiae W303
isolate_fungal	GCA_002165215.1	50	Fungi	Ascomycota	Sordariomycetes	Hypocreales	Nectriaceae	Fusarium	Fusarium pininemorale
isolate_fungal	GCA_002166775.1	2	Fungi	Ascomycota	Saccharomycetes	Saccharomycetales	Pichiaceae	Pichia	Pichia kudriavzevii
isolate_fungal	GCA_002167195.1	9	Fungi	Ascomycota	Eurotiomycetes	Onygenales	Onygenaceae	Ophidiomyces	Ophidiomyces ophiodiicola
isolate_fungal	GCA_002168265.2	37	Fungi	Ascomycota	Sordariomycetes	Hypocreales	Nectriaceae	Fusarium	Fusarium euwallaceae
isolate_fungal	GCA_002179595.1	48	Fungi	Ascomycota	Sordariomycetes	Diaporthales	Cryphonectriaceae	Cryphonectria	Cryphonectria radicalis
isolate_fungal	GCA_002179835.1	99	Fungi	Ascomycota	Sordariomycetes	Hypocreales	Nectriaceae	Calonectria	Calonectria leucothoes
isolate_fungal	GCA_002189585.1	75	Fungi	Ascomycota	Sordariomycetes	Glomerellales	Glomerellaceae	Colletotrichum	Colletotrichum gloeosporioides
isolate_fungal	GCA_002194535.1	41	Fungi	Ascomycota	Sordariomycetes	Hypocreales	Nectriaceae	Fusarium	Fusarium udum
isolate_fungal	GCA_002195955.1	13	Fungi	Basidiomycota	Agaricomycetes	Agaricales	Omphalotaceae	Lentinula	Lentinula edodes	Lentinula edodes 135B
isolate_fungal	GCA_002195965.1	12	Fungi	Basidiomycota	Agaricomycetes	Agaricales	Omphalotaceae	Lentinula	Lentinula edodes	Lentinula edodes 135A
isolate_fungal	GCA_002196585.2	44	Fungi	Ascomycota	Sordariomycetes	Hypocreales	Nectriaceae	Fusarium	Fusarium fujikuroi
isolate_fungal	GCA_002196765.1	2	Fungi	Ascomycota	Saccharomycetes	Saccharomycetales	Debaryomycetaceae	Millerozyma	Millerozyma farinosa
isolate_fungal	GCA_002197995.1	36	Fungi	Ascomycota	Sordariomycetes	Magnaporthales	Magnaporthaceae	Gaeumannomyces	Gaeumannomyces sp. JS-464
isolate_fungal	GCA_002204255.1	19	Fungi	Ascomycota	Leotiomycetes	Helotiales	Dermateaceae	Marssonina	Marssonina coronariae
isolate_fungal	GCA_002211485.2	65	Fungi	Ascomycota	Eurotiomycetes	Eurotiales	Aspergillaceae	Aspergillus	Aspergillus niger
isolate_fungal	GCA_002214845.1	3	Fungi	Ascomycota	Saccharomycetes	Saccharomycetales	Saccharomycetaceae	Torulaspora	Torulaspora delbrueckii
isolate_fungal	GCA_002214855.1	2	Fungi	Ascomycota	Saccharomycetes	Saccharomycetales	Saccharomycetaceae	Saccharomyces	Saccharomyces cerevisiae
isolate_fungal	GCA_002214935.1	0	Fungi	Ascomycota	Saccharomycetes	Saccharomycetales	Saccharomycetaceae	Kazachstania	Kazachstania servazzii
isolate_fungal	GCA_002214945.1	7	Fungi	Chytridiomycota	Chytridiomycetes	Rhizophlyctidales	Rhizophlyctidaceae	Rhizophlyctis	Rhizophlyctis rosea
isolate_fungal	GCA_002214955.1	48	Fungi	Ascomycota	Eurotiomycetes	Eurotiales	Aspergillaceae	Aspergillus	Aspergillus oryzae
isolate_fungal	GCA_002214965.1	47	Fungi	Ascomycota	Eurotiomycetes	Eurotiales	Aspergillaceae	Aspergillus	Aspergillus oryzae
isolate_fungal	GCA_002215705.1	4	Fungi	Basidiomycota	Tremellomycetes	Tremellales	Cryptococcaceae	Cryptococcus	Cryptococcus neoformans	Cryptococcus neoformans var. grubii Bt1
isolate_fungal	GCA_002215745.1	4	Fungi	Basidiomycota	Tremellomycetes	Tremellales	Cryptococcaceae	Cryptococcus	Cryptococcus neoformans
isolate_fungal	GCA_002215755.1	4	Fungi	Basidiomycota	Tremellomycetes	Tremellales	Cryptococcaceae	Cryptococcus	Cryptococcus neoformans
isolate_fungal	GCA_002215765.1	4	Fungi	Basidiomycota	Tremellomycetes	Tremellales	Cryptococcaceae	Cryptococcus	Cryptococcus neoformans	Cryptococcus neoformans var. grubii AD1-83a
isolate_fungal	GCA_002215775.1	4	Fungi	Basidiomycota	Tremellomycetes	Tremellales	Cryptococcaceae	Cryptococcus	Cryptococcus neoformans	Cryptococcus neoformans var. grubii AD2-60a
isolate_fungal	GCA_002215825.1	4	Fungi	Basidiomycota	Tremellomycetes	Tremellales	Cryptococcaceae	Cryptococcus	Cryptococcus neoformans	Cryptococcus neoformans var. grubii C23
isolate_fungal	GCA_002215835.1	4	Fungi	Basidiomycota	Tremellomycetes	Tremellales	Cryptococcaceae	Cryptococcus	Cryptococcus neoformans	Cryptococcus neoformans var. grubii Bt85
isolate_fungal	GCA_002215855.1	4	Fungi	Basidiomycota	Tremellomycetes	Tremellales	Cryptococcaceae	Cryptococcus	Cryptococcus neoformans	Cryptococcus neoformans var. grubii c45
isolate_fungal	GCA_002215885.1	4	Fungi	Basidiomycota	Tremellomycetes	Tremellales	Cryptococcaceae	Cryptococcus	Cryptococcus neoformans	Cryptococcus neoformans var. grubii 125.91
isolate_fungal	GCA_002215905.1	35	Fungi	Ascomycota	Sordariomycetes	Hypocreales	Nectriaceae	Fusarium	Fusarium solani
isolate_fungal	GCA_002215965.1	74	Fungi	Ascomycota	Eurotiomycetes	Eurotiales	Aspergillaceae	Aspergillus	Aspergillus persii
isolate_fungal	GCA_002215975.1	32	Fungi	Ascomycota	Sordariomycetes	Ophiostomatales	Ophiostomataceae	Raffaelea	Raffaelea quercus-mongolicae
isolate_fungal	GCA_002216185.1	32	Fungi	Ascomycota	Dothideomycetes	Pleosporales	Phaeosphaeriaceae	Parastagonospora	Parastagonospora nodorum	Parastagonospora nodorum Sn79
isolate_fungal	GCA_002216205.1	4	Fungi	Basidiomycota	Tremellomycetes	Tremellales	Cryptococcaceae	Cryptococcus	Cryptococcus neoformans	Cryptococcus neoformans var. neoformans XL280
isolate_fungal	GCA_002216725.1	4	Fungi	Basidiomycota	Tremellomycetes	Tremellales	Cryptococcaceae	Cryptococcus	Cryptococcus neoformans
isolate_fungal	GCA_002217505.1	47	Fungi	Ascomycota	Dothideomycetes	Mycosphaerellales	Mycosphaerellaceae	Cercospora	Cercospora cf. sigesbeckiae
isolate_fungal	GCA_002217545.1	4	Fungi	Basidiomycota	Tremellomycetes	Tremellales	Cryptococcaceae	Cryptococcus	Cryptococcus neoformans
isolate_fungal	GCA_002217615.1	42	Fungi	Ascomycota	Eurotiomycetes	Eurotiales	Aspergillaceae	Aspergillus	Aspergillus flavus
isolate_fungal	GCA_002217635.1	44	Fungi	Ascomycota	Eurotiomycetes	Eurotiales	Aspergillaceae	Aspergillus	Aspergillus flavus
isolate_fungal	GCA_002218345.1	53	Fungi	Ascomycota	Sordariomycetes	Magnaporthales	Pyriculariaceae	Pyricularia	Pyricularia oryzae
isolate_fungal	GCA_002218355.1	54	Fungi	Ascomycota	Sordariomycetes	Magnaporthales	Pyriculariaceae	Pyricularia	Pyricularia oryzae
isolate_fungal	GCA_002218425.1	56	Fungi	Ascomycota	Sordariomycetes	Magnaporthales	Pyriculariaceae	Pyricularia	Pyricularia oryzae
isolate_fungal	GCA_002218435.1	57	Fungi	Ascomycota	Sordariomycetes	Magnaporthales	Pyriculariaceae	Pyricularia	Pyricularia oryzae
isolate_fungal	GCA_002218465.1	58	Fungi	Ascomycota	Sordariomycetes	Magnaporthales	Pyriculariaceae	Pyricularia	Pyricularia oryzae
isolate_fungal	GCA_002218475.1	57	Fungi	Ascomycota	Sordariomycetes	Magnaporthales	Pyriculariaceae	Pyricularia	Pyricularia oryzae
isolate_fungal	GCA_002218485.1	53	Fungi	Ascomycota	Sordariomycetes	Magnaporthales	Pyriculariaceae	Pyricularia	Pyricularia oryzae
isolate_fungal	GCA_002219185.1	3	Fungi	Ascomycota	Saccharomycetes	Saccharomycetales	Saccharomycetaceae	Nakaseomyces	[Candida] glabrata
isolate_fungal	GCA_002219195.1	3	Fungi	Ascomycota	Saccharomycetes	Saccharomycetales	Saccharomycetaceae	Nakaseomyces	[Candida] glabrata
isolate_fungal	GCA_002220035.1	4	Fungi	Basidiomycota	Tremellomycetes	Tremellales	Cryptococcaceae	Cryptococcus	Cryptococcus neoformans	Cryptococcus neoformans var. grubii MW-RSA852
isolate_fungal	GCA_002220045.1	4	Fungi	Basidiomycota	Tremellomycetes	Tremellales	Cryptococcaceae	Cryptococcus	Cryptococcus neoformans
isolate_fungal	GCA_002220445.1	4	Fungi	Basidiomycota	Tremellomycetes	Tremellales	Cryptococcaceae	Cryptococcus	Cryptococcus neoformans	Cryptococcus neoformans var. grubii AD1-7a
isolate_fungal	GCA_002220835.1	12	Fungi	Basidiomycota	Exobasidiomycetes	Tilletiales	Tilletiaceae	Tilletia	Tilletia indica
isolate_fungal	GCA_002221725.1	30	Fungi	Ascomycota	Sordariomycetes	Microascales	Microascaceae	Scedosporium	Scedosporium boydii
isolate_fungal	GCA_002221985.1	4	Fungi	Basidiomycota	Tremellomycetes	Tremellales	Cryptococcaceae	Cryptococcus	Cryptococcus neoformans	Cryptococcus neoformans var. grubii A1-35-8
isolate_fungal	GCA_002222015.1	4	Fungi	Basidiomycota	Tremellomycetes	Tremellales	Cryptococcaceae	Cryptococcus	Cryptococcus neoformans
isolate_fungal	GCA_002222025.1	4	Fungi	Basidiomycota	Tremellomycetes	Tremellales	Cryptococcaceae	Cryptococcus	Cryptococcus neoformans
isolate_fungal	GCA_002222095.1	4	Fungi	Basidiomycota	Tremellomycetes	Tremellales	Cryptococcaceae	Cryptococcus	Cryptococcus neoformans
isolate_fungal	GCA_002222115.1	4	Fungi	Basidiomycota	Tremellomycetes	Tremellales	Cryptococcaceae	Cryptococcus	Cryptococcus neoformans
isolate_fungal	GCA_002222135.1	4	Fungi	Basidiomycota	Tremellomycetes	Tremellales	Cryptococcaceae	Cryptococcus	Cryptococcus neoformans
isolate_fungal	GCA_002222145.1	4	Fungi	Basidiomycota	Tremellomycetes	Tremellales	Cryptococcaceae	Cryptococcus	Cryptococcus neoformans
isolate_fungal	GCA_002222155.1	4	Fungi	Basidiomycota	Tremellomycetes	Tremellales	Cryptococcaceae	Cryptococcus	Cryptococcus neoformans
isolate_fungal	GCA_002222165.1	4	Fungi	Basidiomycota	Tremellomycetes	Tremellales	Cryptococcaceae	Cryptococcus	Cryptococcus neoformans
isolate_fungal	GCA_002222215.1	4	Fungi	Basidiomycota	Tremellomycetes	Tremellales	Cryptococcaceae	Cryptococcus	Cryptococcus neoformans	Cryptococcus neoformans var. grubii A5-35-17
isolate_fungal	GCA_002222225.1	4	Fungi	Basidiomycota	Tremellomycetes	Tremellales	Cryptococcaceae	Cryptococcus	Cryptococcus neoformans	Cryptococcus neoformans var. grubii Br795
isolate_fungal	GCA_002222245.1	4	Fungi	Basidiomycota	Tremellomycetes	Tremellales	Cryptococcaceae	Cryptococcus	Cryptococcus neoformans
isolate_fungal	GCA_002222255.1	4	Fungi	Basidiomycota	Tremellomycetes	Tremellales	Cryptococcaceae	Cryptococcus	Cryptococcus neoformans	Cryptococcus neoformans var. grubii D17-1
isolate_fungal	GCA_002222295.1	4	Fungi	Basidiomycota	Tremellomycetes	Tremellales	Cryptococcaceae	Cryptococcus	Cryptococcus neoformans	Cryptococcus neoformans var. grubii CHC193
isolate_fungal	GCA_002222315.1	4	Fungi	Basidiomycota	Tremellomycetes	Tremellales	Cryptococcaceae	Cryptococcus	Cryptococcus neoformans	Cryptococcus neoformans var. grubii Th84
isolate_fungal	GCA_002222325.1	4	Fungi	Basidiomycota	Tremellomycetes	Tremellales	Cryptococcaceae	Cryptococcus	Cryptococcus neoformans	Cryptococcus neoformans var. grubii Tu259-1
isolate_fungal	GCA_002222335.1	4	Fungi	Basidiomycota	Tremellomycetes	Tremellales	Cryptococcaceae	Cryptococcus	Cryptococcus neoformans	Cryptococcus neoformans var. grubii Bt15
isolate_fungal	GCA_002222375.1	4	Fungi	Basidiomycota	Tremellomycetes	Tremellales	Cryptococcaceae	Cryptococcus	Cryptococcus neoformans	Cryptococcus neoformans var. grubii A2-102-5
isolate_fungal	GCA_002222385.1	4	Fungi	Basidiomycota	Tremellomycetes	Tremellales	Cryptococcaceae	Cryptococcus	Cryptococcus neoformans	Cryptococcus neoformans var. grubii Ze90-1
isolate_fungal	GCA_002222395.1	4	Fungi	Basidiomycota	Tremellomycetes	Tremellales	Cryptococcaceae	Cryptococcus	Cryptococcus neoformans	Cryptococcus neoformans var. grubii MW-RSA36
isolate_fungal	GCA_002222405.1	4	Fungi	Basidiomycota	Tremellomycetes	Tremellales	Cryptococcaceae	Cryptococcus	Cryptococcus neoformans	Cryptococcus neoformans var. grubii c8
isolate_fungal	GCA_002222455.1	4	Fungi	Basidiomycota	Tremellomycetes	Tremellales	Cryptococcaceae	Cryptococcus	Cryptococcus neoformans	Cryptococcus neoformans var. grubii MW-RSA1955
isolate_fungal	GCA_002222465.1	4	Fungi	Basidiomycota	Tremellomycetes	Tremellales	Cryptococcaceae	Cryptococcus	Cryptococcus neoformans	Cryptococcus neoformans var. grubii Bt120
isolate_fungal	GCA_002222475.1	4	Fungi	Basidiomycota	Tremellomycetes	Tremellales	Cryptococcaceae	Cryptococcus	Cryptococcus neoformans	Cryptococcus neoformans var. grubii Tu401-1
isolate_fungal	GCA_002224005.1	4	Fungi	Basidiomycota	Tremellomycetes	Tremellales	Cryptococcaceae	Cryptococcus	Cryptococcus neoformans	Cryptococcus neoformans var. grubii Gb118
isolate_fungal	GCA_002224055.1	6	Fungi						fungal sp. ARF18
isolate_fungal	GCA_002224115.1	34	Fungi	Ascomycota	Sordariomycetes	Hypocreales	Cordycipitaceae	Beauveria	Beauveria bassiana
isolate_fungal	GCA_002225475.1	11	Fungi	Ascomycota	Eurotiomycetes	Chaetothyriales	Trichomeriaceae	Knufia	Knufia petricola
isolate_fungal	GCA_002233555.1	16	Fungi	Basidiomycota	Agaricomycetes	Corticiales	Corticiaceae	Limonomyces	Limonomyces culmigenus
isolate_fungal	GCA_002233575.1	4	Fungi	Ascomycota	Saccharomycetes	Saccharomycetales	Dipodascaceae	Geotrichum	Geotrichum fermentans
isolate_fungal	GCA_002233775.1	46	Fungi	Ascomycota	Sordariomycetes	Hypocreales	Nectriaceae	Fusarium	Fusarium oxysporum	Fusarium oxysporum f. sp. narcissi
isolate_fungal	GCA_002233785.1	43	Fungi	Ascomycota	Sordariomycetes	Hypocreales	Nectriaceae	Fusarium	Fusarium oxysporum	Fusarium oxysporum f. sp. nicotianae
isolate_fungal	GCA_002233795.1	42	Fungi	Ascomycota	Sordariomycetes	Hypocreales	Nectriaceae	Fusarium	Fusarium oxysporum	Fusarium oxysporum f. sp. momordicae
isolate_fungal	GCA_002233805.1	43	Fungi	Ascomycota	Sordariomycetes	Hypocreales	Nectriaceae	Fusarium	Fusarium oxysporum	Fusarium oxysporum f. sp. tulipae
isolate_fungal	GCA_002233855.1	41	Fungi	Ascomycota	Sordariomycetes	Hypocreales	Nectriaceae	Fusarium	Fusarium oxysporum	Fusarium oxysporum f. sp. luffae
isolate_fungal	GCA_002233865.1	40	Fungi	Ascomycota	Sordariomycetes	Hypocreales	Nectriaceae	Fusarium	Fusarium oxysporum	Fusarium oxysporum f. sp. momordicae
isolate_fungal	GCA_002233875.1	40	Fungi	Ascomycota	Sordariomycetes	Hypocreales	Nectriaceae	Fusarium	Fusarium oxysporum	Fusarium oxysporum f. sp. lagenariae
isolate_fungal	GCA_002233895.1	46	Fungi	Ascomycota	Sordariomycetes	Hypocreales	Nectriaceae	Fusarium	Fusarium oxysporum	Fusarium oxysporum f. sp. gladioli
isolate_fungal	GCA_002233915.1	50	Fungi	Ascomycota	Sordariomycetes	Hypocreales	Nectriaceae	Fusarium	Fusarium oxysporum	Fusarium oxysporum f. sp. gladioli
isolate_fungal	GCA_002233935.1	44	Fungi	Ascomycota	Sordariomycetes	Hypocreales	Nectriaceae	Fusarium	Fusarium oxysporum
isolate_fungal	GCA_002233955.1	43	Fungi	Ascomycota	Sordariomycetes	Hypocreales	Nectriaceae	Fusarium	Fusarium oxysporum
isolate_fungal	GCA_002233985.1	44	Fungi	Ascomycota	Sordariomycetes	Hypocreales	Nectriaceae	Fusarium	Fusarium oxysporum
isolate_fungal	GCA_002233995.1	43	Fungi	Ascomycota	Sordariomycetes	Hypocreales	Nectriaceae	Fusarium	Fusarium oxysporum
isolate_fungal	GCA_002234015.1	39	Fungi	Ascomycota	Sordariomycetes	Hypocreales	Nectriaceae	Fusarium	Fusarium oxysporum	Fusarium oxysporum f. sp. nicotianae
isolate_fungal	GCA_002234045.1	44	Fungi	Ascomycota	Sordariomycetes	Hypocreales	Nectriaceae	Fusarium	Fusarium oxysporum	Fusarium oxysporum f. sp. nicotianae
isolate_fungal	GCA_002234055.1	44	Fungi	Ascomycota	Sordariomycetes	Hypocreales	Nectriaceae	Fusarium	Fusarium oxysporum	Fusarium oxysporum f. sp. nicotianae
isolate_fungal	GCA_002234085.1	40	Fungi	Ascomycota	Sordariomycetes	Hypocreales	Nectriaceae	Fusarium	Fusarium oxysporum	Fusarium oxysporum f. sp. melongenae
isolate_fungal	GCA_002234105.1	39	Fungi	Ascomycota	Sordariomycetes	Hypocreales	Nectriaceae	Fusarium	Fusarium oxysporum	Fusarium oxysporum f. sp. luffae
isolate_fungal	GCA_002234115.1	42	Fungi	Ascomycota	Sordariomycetes	Hypocreales	Nectriaceae	Fusarium	Fusarium oxysporum	Fusarium oxysporum f. sp. lilii
isolate_fungal	GCA_002234135.1	41	Fungi	Ascomycota	Sordariomycetes	Hypocreales	Nectriaceae	Fusarium	Fusarium oxysporum	Fusarium oxysporum f. sp. lagenariae
isolate_fungal	GCA_002234165.1	40	Fungi	Ascomycota	Sordariomycetes	Hypocreales	Nectriaceae	Fusarium	Fusarium oxysporum	Fusarium oxysporum f. sp. lagenariae
isolate_fungal	GCA_002234185.1	41	Fungi	Ascomycota	Sordariomycetes	Hypocreales	Nectriaceae	Fusarium	Fusarium oxysporum	Fusarium oxysporum f. sp. lagenariae
isolate_fungal	GCA_002234195.1	44	Fungi	Ascomycota	Sordariomycetes	Hypocreales	Nectriaceae	Fusarium	Fusarium oxysporum	Fusarium oxysporum f. sp. gladioli
isolate_fungal	GCA_002234205.1	43	Fungi	Ascomycota	Sordariomycetes	Hypocreales	Nectriaceae	Fusarium	Fusarium hostae
isolate_fungal	GCA_002234235.1	40	Fungi	Ascomycota	Sordariomycetes	Hypocreales	Nectriaceae	Fusarium	Fusarium hostae
isolate_fungal	GCA_002234255.1	45	Fungi	Ascomycota	Sordariomycetes	Hypocreales	Nectriaceae	Fusarium	Fusarium sp. Na10
isolate_fungal	GCA_002234285.1	54	Fungi	Ascomycota	Sordariomycetes	Hypocreales	Nectriaceae	Fusarium	Fusarium proliferatum
isolate_fungal	GCA_002234625.1	4	Fungi	Basidiomycota	Tremellomycetes	Tremellales	Cryptococcaceae	Cryptococcus	Cryptococcus neoformans	Cryptococcus neoformans var. grubii Bt63
isolate_fungal	GCA_002234955.1	39	Fungi	Ascomycota	Eurotiomycetes	Eurotiales	Aspergillaceae	Aspergillus	Aspergillus fumigatus
isolate_fungal	GCA_002234965.2	46	Fungi	Ascomycota	Eurotiomycetes	Eurotiales	Aspergillaceae	Aspergillus	Aspergillus turcosus
isolate_fungal	GCA_002234975.2	46	Fungi	Ascomycota	Eurotiomycetes	Eurotiales	Aspergillaceae	Aspergillus	Aspergillus turcosus
isolate_fungal	GCA_002234985.1	37	Fungi	Ascomycota	Eurotiomycetes	Eurotiales	Aspergillaceae	Aspergillus	Aspergillus fumigatus
isolate_fungal	GCA_002236465.2	26	Fungi	Ascomycota	Dothideomycetes	Mycosphaerellales	Mycosphaerellaceae	Dothistroma	Dothistroma septosporum
isolate_fungal	GCA_002236475.2	27	Fungi	Ascomycota	Dothideomycetes	Mycosphaerellales	Mycosphaerellaceae	Dothistroma	Dothistroma septosporum
isolate_fungal	GCA_002236485.2	26	Fungi	Ascomycota	Dothideomycetes	Mycosphaerellales	Mycosphaerellaceae	Dothistroma	Dothistroma septosporum
isolate_fungal	GCA_002236515.2	24	Fungi	Ascomycota	Dothideomycetes	Mycosphaerellales	Mycosphaerellaceae	Dothistroma	Dothistroma septosporum
isolate_fungal	GCA_002236545.2	24	Fungi	Ascomycota	Dothideomycetes	Mycosphaerellales	Mycosphaerellaceae	Dothistroma	Dothistroma septosporum
isolate_fungal	GCA_002236565.2	29	Fungi	Ascomycota	Dothideomycetes	Mycosphaerellales	Mycosphaerellaceae	Dothistroma	Dothistroma septosporum
isolate_fungal	GCA_002236575.2	27	Fungi	Ascomycota	Dothideomycetes	Mycosphaerellales	Mycosphaerellaceae	Dothistroma	Dothistroma septosporum
isolate_fungal	GCA_002236585.2	25	Fungi	Ascomycota	Dothideomycetes	Mycosphaerellales	Mycosphaerellaceae	Dothistroma	Dothistroma septosporum
isolate_fungal	GCA_002236615.2	26	Fungi	Ascomycota	Dothideomycetes	Mycosphaerellales	Mycosphaerellaceae	Dothistroma	Dothistroma septosporum
isolate_fungal	GCA_002236645.2	25	Fungi	Ascomycota	Dothideomycetes	Mycosphaerellales	Mycosphaerellaceae	Dothistroma	Dothistroma septosporum
isolate_fungal	GCA_002236655.2	27	Fungi	Ascomycota	Dothideomycetes	Mycosphaerellales	Mycosphaerellaceae	Dothistroma	Dothistroma septosporum
isolate_fungal	GCA_002236675.2	26	Fungi	Ascomycota	Dothideomycetes	Mycosphaerellales	Mycosphaerellaceae	Dothistroma	Dothistroma septosporum
isolate_fungal	GCA_002236685.2	26	Fungi	Ascomycota	Dothideomycetes	Mycosphaerellales	Mycosphaerellaceae	Dothistroma	Dothistroma septosporum
isolate_fungal	GCA_002236725.2	26	Fungi	Ascomycota	Dothideomycetes	Mycosphaerellales	Mycosphaerellaceae	Dothistroma	Dothistroma septosporum
isolate_fungal	GCA_002236745.2	31	Fungi	Ascomycota	Dothideomycetes	Mycosphaerellales	Mycosphaerellaceae	Dothistroma	Dothistroma septosporum
isolate_fungal	GCA_002236755.2	26	Fungi	Ascomycota	Dothideomycetes	Mycosphaerellales	Mycosphaerellaceae	Dothistroma	Dothistroma septosporum
isolate_fungal	GCA_002236775.2	25	Fungi	Ascomycota	Dothideomycetes	Mycosphaerellales	Mycosphaerellaceae	Dothistroma	Dothistroma septosporum
isolate_fungal	GCA_002236925.2	26	Fungi	Ascomycota	Dothideomycetes	Mycosphaerellales	Mycosphaerellaceae	Dothistroma	Dothistroma septosporum
isolate_fungal	GCA_002237265.2	57	Fungi	Ascomycota	Eurotiomycetes	Eurotiales	Aspergillaceae	Aspergillus	Aspergillus thermomutatus
isolate_fungal	GCA_002240705.1	29	Fungi	Ascomycota	Eurotiomycetes	Eurotiales	Elaphomycetaceae	Elaphomyces	Elaphomyces granulatus
isolate_fungal	GCA_002242635.1	1	Fungi	Ascomycota	Saccharomycetes	Saccharomycetales	Saccharomycetaceae	Saccharomyces	Saccharomyces uvarum
isolate_fungal	GCA_002242645.1	1	Fungi	Ascomycota	Saccharomycetes	Saccharomycetales	Saccharomycetaceae	Saccharomyces	Saccharomyces uvarum
isolate_fungal	GCA_002242675.1	1	Fungi	Ascomycota	Saccharomycetes	Saccharomycetales	Saccharomycetaceae	Saccharomyces	Saccharomyces uvarum
isolate_fungal	GCA_002242715.1	1	Fungi	Ascomycota	Saccharomycetes	Saccharomycetales	Saccharomycetaceae	Saccharomyces	Saccharomyces uvarum
isolate_fungal	GCA_002242745.2	25	Fungi	Ascomycota	Sordariomycetes	Hypocreales	Cordycipitaceae	Lecanicillium	Lecanicillium sp. LEC01
isolate_fungal	GCA_002242795.1	19	Fungi	Ascomycota	Eurotiomycetes	Eurotiales	Thermoascaceae	Byssochlamys	Byssochlamys sp. BYSS01
isolate_fungal	GCA_002242835.1	25	Fungi	Ascomycota	Leotiomycetes	Helotiales	Rutstroemiaceae	Clarireedia	Clarireedia homoeocarpa
isolate_fungal	GCA_002242865.1	14	Fungi	Ascomycota	Leotiomycetes	Helotiales	Rutstroemiaceae	Clarireedia	Clarireedia homoeocarpa
isolate_fungal	GCA_002242905.1	20	Fungi	Ascomycota	Leotiomycetes	Helotiales	Rutstroemiaceae	Clarireedia	Clarireedia homoeocarpa
isolate_fungal	GCA_002242955.1	21	Fungi	Ascomycota	Leotiomycetes	Helotiales	Rutstroemiaceae	Clarireedia	Clarireedia homoeocarpa
isolate_fungal	GCA_002242965.1	22	Fungi	Ascomycota	Leotiomycetes	Helotiales	Rutstroemiaceae	Clarireedia	Clarireedia homoeocarpa
isolate_fungal	GCA_002242985.1	13	Fungi	Ascomycota	Leotiomycetes	Helotiales	Rutstroemiaceae	Clarireedia	Clarireedia homoeocarpa
isolate_fungal	GCA_002242995.1	19	Fungi	Ascomycota	Leotiomycetes	Helotiales	Rutstroemiaceae	Clarireedia	Clarireedia homoeocarpa
isolate_fungal	GCA_002245345.1	1	Fungi	Ascomycota	Saccharomycetes	Saccharomycetales	Debaryomycetaceae	Scheffersomyces	Scheffersomyces stambukii
isolate_fungal	GCA_002246955.1	35	Fungi	Ascomycota	Sordariomycetes	Hypocreales	Hypocreaceae	Trichoderma	Trichoderma koningiopsis
isolate_fungal	GCA_002249775.1	77	Fungi	Ascomycota	Sordariomycetes	Glomerellales	Glomerellaceae	Colletotrichum	Colletotrichum coccodes
isolate_fungal	GCA_002249805.1	77	Fungi	Ascomycota	Sordariomycetes	Glomerellales	Glomerellaceae	Colletotrichum	Colletotrichum coccodes
isolate_fungal	GCA_002250225.1	2	Fungi	Ascomycota	Saccharomycetes	Saccharomycetales	Saccharomycetaceae	Saccharomyces	Saccharomyces cerevisiae
isolate_fungal	GCA_002250355.1	3	Fungi	Basidiomycota	Microbotryomycetes	Sporidiobolales	Sporidiobolaceae	Rhodotorula	Rhodotorula mucilaginosa
isolate_fungal	GCA_002251995.2	2	Fungi	Ascomycota	Saccharomycetes	Saccharomycetales	Trichomonascaceae	Wickerhamiella	Wickerhamiella sorbophila
isolate_fungal	GCA_002259805.1	0	Fungi	Ascomycota	Saccharomycetes	Saccharomycetales	Debaryomycetaceae	Candida	Candida albicans
isolate_fungal	GCA_002259835.1	2	Fungi	Ascomycota	Saccharomycetes	Saccharomycetales	Saccharomycetaceae	Nakaseomyces	[Candida] glabrata
isolate_fungal	GCA_002259865.1	0	Fungi	Ascomycota	Saccharomycetes	Saccharomycetales	Debaryomycetaceae	Candida	Candida albicans
isolate_fungal	GCA_002259875.1	0	Fungi	Ascomycota	Saccharomycetes	Saccharomycetales	Debaryomycetaceae	Candida	Candida albicans
isolate_fungal	GCA_002259885.1	0	Fungi	Ascomycota	Saccharomycetes	Saccharomycetales	Debaryomycetaceae	Candida	Candida albicans
isolate_fungal	GCA_002261195.1	9	Fungi	Mucoromycota	Endogonomycetes	Endogonales		Bifiguratus	Bifiguratus adelaidae
isolate_fungal	GCA_002267005.1	36	Fungi	Ascomycota	Dothideomycetes	Pleosporales	Phaeosphaeriaceae	Parastagonospora	Parastagonospora nodorum
isolate_fungal	GCA_002267025.1	35	Fungi	Ascomycota	Dothideomycetes	Pleosporales	Phaeosphaeriaceae	Parastagonospora	Parastagonospora nodorum
isolate_fungal	GCA_002267045.1	35	Fungi	Ascomycota	Dothideomycetes	Pleosporales	Phaeosphaeriaceae	Parastagonospora	Parastagonospora nodorum
isolate_fungal	GCA_002270425.1	2	Fungi	Ascomycota	Saccharomycetes	Saccharomycetales		Starmerella	Starmerella bacillaris
isolate_fungal	GCA_002270565.1	69	Fungi	Ascomycota	Sordariomycetes	Diaporthales	Diaporthaceae	Stenocarpella	Stenocarpella maydis
isolate_fungal	GCA_002271905.1	2	Fungi	Ascomycota	Saccharomycetes	Saccharomycetales	Saccharomycetaceae	Saccharomyces	Saccharomyces cerevisiae
isolate_fungal	GCA_002271945.1	2	Fungi	Ascomycota	Saccharomycetes	Saccharomycetales	Saccharomycetaceae	Saccharomyces	Saccharomyces cerevisiae
isolate_fungal	GCA_002276285.1	18	Fungi	Ascomycota	Sordariomycetes	Microascales	Microascaceae	Lomentospora	Lomentospora prolificans
isolate_fungal	GCA_002276455.1	0	Fungi	Ascomycota	Saccharomycetes	Saccharomycetales	Debaryomycetaceae	Candida	Candida albicans
isolate_fungal	GCA_002276475.2	33	Fungi	Ascomycota	Leotiomycetes	Helotiales	Chlorociboriaceae	Chlorociboria	Chlorociboria aeruginascens
isolate_fungal	GCA_002286715.1	14	Fungi	Basidiomycota	Agaricomycetes	Russulales	Hericiaceae	Dentipellis	Dentipellis sp. KUC8613
isolate_fungal	GCA_002286855.1	31	Fungi	Ascomycota	Dothideomycetes	Pleosporales	Pleosporaceae	Bipolaris	Bipolaris cookei
isolate_fungal	GCA_002287115.1	16	Fungi	Basidiomycota	Agaricomycetes	Auriculariales	Auriculariaceae	Auricularia	Auricularia heimuer
isolate_fungal	GCA_002287475.2	18	Fungi	Basidiomycota	Agaricomycetes	Hymenochaetales	Hymenochaetaceae	Pyrrhoderma	Pyrrhoderma noxium
isolate_fungal	GCA_002288965.1	51	Fungi	Ascomycota	Sordariomycetes	Xylariales	Xylariaceae	Xylaria	Xylaria sp. MSU_SB201401
isolate_fungal	GCA_002307675.1	53	Fungi	Basidiomycota	Agaricomycetes	Agaricales	Physalacriaceae	Armillaria	Armillaria solidipes
isolate_fungal	GCA_002307695.1	57	Fungi	Basidiomycota	Agaricomycetes	Agaricales	Physalacriaceae	Armillaria	Armillaria gallica
isolate_fungal	GCA_002314275.1	77	Fungi	Ascomycota	Sordariomycetes	Glomerellales	Glomerellaceae	Colletotrichum	Colletotrichum fructicola
isolate_fungal	GCA_002318955.1	31	Fungi	Ascomycota	Sordariomycetes	Hypocreales	Clavicipitaceae	Epichloe	Epichloe festucae
isolate_fungal	GCA_002318975.1	47	Fungi	Ascomycota	Sordariomycetes	Hypocreales	Nectriaceae	Fusarium	Fusarium oxysporum	Fusarium oxysporum f. sp. melonis 26406
isolate_fungal	GCA_002319005.1	27	Fungi	Ascomycota	Sordariomycetes	Hypocreales	Clavicipitaceae	Epichloe	Epichloe bromicola
isolate_fungal	GCA_002319055.1	11	Fungi	Ascomycota	Eurotiomycetes	Chaetothyriales	Trichomeriaceae	Knufia	Knufia petricola
isolate_fungal	GCA_002335565.1	4	Fungi	Basidiomycota	Tremellomycetes	Trichosporonales	Trichosporonaceae	Cutaneotrichosporon	Cutaneotrichosporon arboriformis
isolate_fungal	GCA_002335585.1	3	Fungi	Basidiomycota	Tremellomycetes	Trichosporonales	Trichosporonaceae	Cutaneotrichosporon	Cutaneotrichosporon daszewskae
isolate_fungal	GCA_002335605.1	4	Fungi	Basidiomycota	Tremellomycetes	Trichosporonales		Prillingera	Prillingera fragicola
isolate_fungal	GCA_002335625.1	2	Fungi	Basidiomycota	Tremellomycetes	Trichosporonales	Trichosporonaceae	Cutaneotrichosporon	Cutaneotrichosporon cyanovorans
isolate_fungal	GCA_002335645.1	3	Fungi	Ascomycota	Saccharomycetes	Saccharomycetales	Saccharomycetaceae	Saccharomyces	Saccharomyces cerevisiae
isolate_fungal	GCA_002352725.1	46	Fungi	Ascomycota	Sordariomycetes	Hypocreales	Nectriaceae	Fusarium	Fusarium graminearum
isolate_fungal	GCA_002356615.1	1	Fungi	Ascomycota	Saccharomycetes	Saccharomycetales	Saccharomycetaceae	Kluyveromyces	Kluyveromyces marxianus
isolate_fungal	GCA_002368475.1	52	Fungi	Ascomycota	Sordariomycetes	Magnaporthales	Pyriculariaceae	Pyricularia	Pyricularia oryzae
isolate_fungal	GCA_002368485.1	48	Fungi	Ascomycota	Sordariomycetes	Magnaporthales	Pyriculariaceae	Pyricularia	Pyricularia oryzae
isolate_fungal	GCA_002368515.1	49	Fungi	Ascomycota	Sordariomycetes	Magnaporthales	Pyriculariaceae	Pyricularia	Pyricularia oryzae
isolate_fungal	GCA_002368525.1	46	Fungi	Ascomycota	Sordariomycetes	Magnaporthales	Pyriculariaceae	Pyricularia	Pyricularia oryzae
isolate_fungal	GCA_002368545.1	29	Fungi	Ascomycota	Dothideomycetes	Mycosphaerellales	Dissoconiaceae	Ramichloridium	Ramichloridium luteum
isolate_fungal	GCA_002369805.1	40	Fungi	Ascomycota	Eurotiomycetes	Eurotiales	Aspergillaceae	Penicillium	Penicillium janthinellum
isolate_fungal	GCA_002370125.1	3	Fungi	Ascomycota	Saccharomycetes	Saccharomycetales	Metschnikowiaceae	Metschnikowia	Metschnikowia cubensis
isolate_fungal	GCA_002370135.1	3	Fungi	Ascomycota	Saccharomycetes	Saccharomycetales	Metschnikowiaceae	Metschnikowia	Metschnikowia kipukae
isolate_fungal	GCA_002370145.1	3	Fungi	Ascomycota	Saccharomycetes	Saccharomycetales	Metschnikowiaceae	Metschnikowia	[Candida] ipomoeae
isolate_fungal	GCA_002370175.1	3	Fungi	Ascomycota	Saccharomycetes	Saccharomycetales	Metschnikowiaceae	Metschnikowia	Metschnikowia colocasiae
isolate_fungal	GCA_002370185.1	3	Fungi	Ascomycota	Saccharomycetes	Saccharomycetales	Metschnikowiaceae	Metschnikowia	Metschnikowia sp. 01-655c1
isolate_fungal	GCA_002370245.1	3	Fungi	Ascomycota	Saccharomycetes	Saccharomycetales	Metschnikowiaceae	Metschnikowia	Metschnikowia sp. 04-226.1
isolate_fungal	GCA_002370275.1	3	Fungi	Ascomycota	Saccharomycetes	Saccharomycetales	Metschnikowiaceae	Metschnikowia	Metschnikowia shivogae
isolate_fungal	GCA_002370295.1	2	Fungi	Ascomycota	Saccharomycetes	Saccharomycetales	Metschnikowiaceae	Metschnikowia	Metschnikowia bowlesiae
isolate_fungal	GCA_002370315.1	3	Fungi	Ascomycota	Saccharomycetes	Saccharomycetales	Metschnikowiaceae	Metschnikowia	Metschnikowia kamakouana
isolate_fungal	GCA_002370325.1	3	Fungi	Ascomycota	Saccharomycetes	Saccharomycetales	Metschnikowiaceae	Metschnikowia	Metschnikowia hawaiiensis
isolate_fungal	GCA_002370455.1	2	Fungi	Ascomycota	Saccharomycetes	Saccharomycetales	Metschnikowiaceae	Metschnikowia	Metschnikowia hibisci
isolate_fungal	GCA_002370475.1	2	Fungi	Ascomycota	Saccharomycetes	Saccharomycetales	Metschnikowiaceae	Metschnikowia	Metschnikowia drakensbergensis
isolate_fungal	GCA_002370495.1	3	Fungi	Ascomycota	Saccharomycetes	Saccharomycetales	Metschnikowiaceae	Metschnikowia	Metschnikowia proteae
isolate_fungal	GCA_002370515.1	3	Fungi	Ascomycota	Saccharomycetes	Saccharomycetales	Metschnikowiaceae	Metschnikowia	Metschnikowia proteae
isolate_fungal	GCA_002370575.1	3	Fungi	Ascomycota	Saccharomycetes	Saccharomycetales	Metschnikowiaceae	Metschnikowia	Metschnikowia sp. M2Y3
isolate_fungal	GCA_002370595.1	2	Fungi	Ascomycota	Saccharomycetes	Saccharomycetales	Metschnikowiaceae	Metschnikowia	Metschnikowia drakensbergensis
isolate_fungal	GCA_002370615.1	2	Fungi	Ascomycota	Saccharomycetes	Saccharomycetales	Metschnikowiaceae	Metschnikowia	Metschnikowia aberdeeniae
isolate_fungal	GCA_002370635.1	3	Fungi	Ascomycota	Saccharomycetes	Saccharomycetales	Metschnikowiaceae	Metschnikowia	Metschnikowia cerradonensis
isolate_fungal	GCA_002370645.1	3	Fungi	Ascomycota	Saccharomycetes	Saccharomycetales	Metschnikowiaceae	Metschnikowia	Metschnikowia sp. 00-154.1
isolate_fungal	GCA_002370655.1	3	Fungi	Ascomycota	Saccharomycetes	Saccharomycetales	Metschnikowiaceae	Metschnikowia	Metschnikowia matae
isolate_fungal	GCA_002370695.1	3	Fungi	Ascomycota	Saccharomycetes	Saccharomycetales	Metschnikowiaceae	Metschnikowia	Metschnikowia matae
isolate_fungal	GCA_002370705.1	3	Fungi	Ascomycota	Saccharomycetes	Saccharomycetales	Metschnikowiaceae	Metschnikowia	Metschnikowia santaceciliae
isolate_fungal	GCA_002370735.1	2	Fungi	Ascomycota	Saccharomycetes	Saccharomycetales	Metschnikowiaceae	Metschnikowia	Metschnikowia dekortorum
isolate_fungal	GCA_002370755.1	3	Fungi	Ascomycota	Saccharomycetes	Saccharomycetales	Metschnikowiaceae	Metschnikowia	Metschnikowia mauinuiana
isolate_fungal	GCA_002370765.1	2	Fungi	Ascomycota	Saccharomycetes	Saccharomycetales	Metschnikowiaceae	Metschnikowia	Metschnikowia similis
isolate_fungal	GCA_002370795.1	3	Fungi	Ascomycota	Saccharomycetes	Saccharomycetales	Metschnikowiaceae	Metschnikowia	Metschnikowia sp. 03-147.1
isolate_fungal	GCA_002370815.1	2	Fungi	Ascomycota	Saccharomycetes	Saccharomycetales	Metschnikowiaceae	Metschnikowia	Metschnikowia hamakuensis
isolate_fungal	GCA_002370825.1	2	Fungi	Ascomycota	Saccharomycetes	Saccharomycetales	Metschnikowiaceae	Metschnikowia	Metschnikowia bowlesiae
isolate_fungal	GCA_002370835.1	3	Fungi	Ascomycota	Saccharomycetes	Saccharomycetales	Metschnikowiaceae	Metschnikowia	Metschnikowia continentalis
isolate_fungal	GCA_002370855.1	3	Fungi	Ascomycota	Saccharomycetes	Saccharomycetales	Metschnikowiaceae	Metschnikowia	Metschnikowia borealis
isolate_fungal	GCA_002370875.1	2	Fungi	Ascomycota	Saccharomycetes	Saccharomycetales	Metschnikowiaceae	Metschnikowia	Metschnikowia arizonensis
isolate_fungal	GCA_002370905.1	3	Fungi	Ascomycota	Saccharomycetes	Saccharomycetales	Metschnikowiaceae	Metschnikowia	[Candida] ipomoeae
isolate_fungal	GCA_002370915.1	3	Fungi	Ascomycota	Saccharomycetes	Saccharomycetales	Metschnikowiaceae	Metschnikowia	Metschnikowia lochheadii
isolate_fungal	GCA_002370995.1	27	Fungi	Ascomycota	Sordariomycetes	Glomerellales	Plectosphaerellaceae	Verticillium	Verticillium dahliae
isolate_fungal	GCA_002374375.1	3	Fungi	Ascomycota	Saccharomycetes	Saccharomycetales	Metschnikowiaceae	Metschnikowia	Metschnikowia matae
isolate_fungal	GCA_002374385.1	3	Fungi	Ascomycota	Saccharomycetes	Saccharomycetales	Metschnikowiaceae	Metschnikowia	Metschnikowia borealis
isolate_fungal	GCA_002374395.1	3	Fungi	Ascomycota	Saccharomycetes	Saccharomycetales	Metschnikowiaceae	Metschnikowia	Metschnikowia cerradonensis
isolate_fungal	GCA_002374405.1	3	Fungi	Ascomycota	Saccharomycetes	Saccharomycetales	Metschnikowiaceae	Metschnikowia	Metschnikowia cubensis
isolate_fungal	GCA_002374455.1	2	Fungi	Ascomycota	Saccharomycetes	Saccharomycetales	Metschnikowiaceae	Metschnikowia	Metschnikowia dekortorum
isolate_fungal	GCA_002374465.1	3	Fungi	Ascomycota	Saccharomycetes	Saccharomycetales	Metschnikowiaceae	Metschnikowia	Metschnikowia colocasiae
isolate_fungal	GCA_002374475.1	2	Fungi	Ascomycota	Saccharomycetes	Saccharomycetales	Metschnikowiaceae	Metschnikowia	Metschnikowia similis
isolate_fungal	GCA_002374485.1	3	Fungi	Ascomycota	Saccharomycetes	Saccharomycetales	Metschnikowiaceae	Metschnikowia	Metschnikowia santaceciliae
isolate_fungal	GCA_002374535.1	3	Fungi	Ascomycota	Saccharomycetes	Saccharomycetales	Metschnikowiaceae	Metschnikowia	Metschnikowia kamakouana
isolate_fungal	GCA_002374545.1	3	Fungi	Ascomycota	Saccharomycetes	Saccharomycetales	Metschnikowiaceae	Metschnikowia	Metschnikowia lochheadii
isolate_fungal	GCA_002374555.1	2	Fungi	Ascomycota	Saccharomycetes	Saccharomycetales	Metschnikowiaceae	Metschnikowia	Metschnikowia mauinuiana
isolate_fungal	GCA_002374595.1	2	Fungi	Ascomycota	Saccharomycetes	Saccharomycetales	Metschnikowiaceae	Metschnikowia	Metschnikowia hamakuensis
isolate_fungal	GCA_002374615.1	3	Fungi	Ascomycota	Saccharomycetes	Saccharomycetales	Metschnikowiaceae	Metschnikowia	Metschnikowia bowlesiae
isolate_fungal	GCA_002374635.1	3	Fungi	Ascomycota	Saccharomycetes	Saccharomycetales	Metschnikowiaceae	Metschnikowia	Metschnikowia sp. 04-218.3
isolate_fungal	GCA_002374645.1	3	Fungi	Ascomycota	Saccharomycetes	Saccharomycetales	Metschnikowiaceae	Metschnikowia	Metschnikowia shivogae
isolate_fungal	GCA_002374675.1	2	Fungi	Ascomycota	Saccharomycetes	Saccharomycetales	Metschnikowiaceae	Metschnikowia	Metschnikowia aberdeeniae
isolate_fungal	GCA_002374695.1	3	Fungi	Ascomycota	Saccharomycetes	Saccharomycetales	Metschnikowiaceae	Metschnikowia	Metschnikowia hawaiiensis
isolate_fungal	GCA_002374715.1	3	Fungi	Ascomycota	Saccharomycetes	Saccharomycetales	Metschnikowiaceae	Metschnikowia	[Candida] ipomoeae
isolate_fungal	GCA_002374725.1	2	Fungi	Ascomycota	Saccharomycetes	Saccharomycetales	Metschnikowiaceae	Metschnikowia	Metschnikowia hibisci
isolate_fungal	GCA_002374735.1	3	Fungi	Ascomycota	Saccharomycetes	Saccharomycetales	Metschnikowiaceae	Metschnikowia	Metschnikowia sp. 13-106.1
isolate_fungal	GCA_002374775.1	3	Fungi	Ascomycota	Saccharomycetes	Saccharomycetales	Metschnikowiaceae	Metschnikowia	Metschnikowia continentalis
isolate_fungal	GCA_002374795.1	2	Fungi	Ascomycota	Saccharomycetes	Saccharomycetales	Metschnikowiaceae	Metschnikowia	Metschnikowia arizonensis
isolate_fungal	GCA_002375215.1	4	Fungi	Ascomycota	Saccharomycetes	Saccharomycetales	Saccharomycetaceae	Saccharomyces	Saccharomyces sp. M14
isolate_fungal	GCA_002382835.1	67	Fungi	Ascomycota	Eurotiomycetes	Eurotiales	Aspergillaceae	Penicillium	Penicillium sp. 'occitanis'
isolate_fungal	GCA_002382855.1	69	Fungi	Ascomycota	Eurotiomycetes	Eurotiales	Aspergillaceae	Penicillium	Penicillium sp. 'occitanis'
isolate_fungal	GCA_002441625.1	28	Fungi	Ascomycota	Dothideomycetes	Mycosphaerellales	Mycosphaerellaceae	Lecanosticta	Lecanosticta acicola
isolate_fungal	GCA_002443195.2	75	Fungi	Ascomycota	Eurotiomycetes	Eurotiales	Aspergillaceae	Aspergillus	Aspergillus flavus
isolate_fungal	GCA_002443215.2	83	Fungi	Ascomycota	Eurotiomycetes	Eurotiales	Aspergillaceae	Aspergillus	Aspergillus flavus
isolate_fungal	GCA_002456175.2	78	Fungi	Ascomycota	Eurotiomycetes	Eurotiales	Aspergillaceae	Aspergillus	Aspergillus flavus
isolate_fungal	GCA_002534735.1	46	Fungi	Ascomycota	Dothideomycetes	Mycosphaerellales	Mycosphaerellaceae	Cercospora	Cercospora sojina
isolate_fungal	GCA_002549865.1	5	Fungi	Basidiomycota	Malasseziomycetes	Malasseziales	Malasseziaceae	Malassezia	Malassezia furfur
isolate_fungal	GCA_002551515.1	10	Fungi	Basidiomycota	Malasseziomycetes	Malasseziales	Malasseziaceae	Malassezia	Malassezia furfur
isolate_fungal	GCA_002554575.1	15	Fungi	Basidiomycota	Agaricomycetes	Agaricales	Amanitaceae	Amanita	Amanita thiersii	Amanita thiersii Skay4041
isolate_fungal	GCA_002554605.1	40	Fungi	Ascomycota	Leotiomycetes	Helotiales			Helotiales sp. F229
isolate_fungal	GCA_002557695.1	4	Fungi	Ascomycota	Saccharomycetes	Saccharomycetales	Saccharomycetaceae	Saccharomyces	Saccharomyces pastorianus	Saccharomyces pastorianus CBS 1503
isolate_fungal	GCA_002564235.1	2	Fungi	Ascomycota	Saccharomycetes	Saccharomycetales	Saccharomycopsidaceae	Saccharomycopsis	Saccharomycopsis fodiens
isolate_fungal	GCA_002564245.1	0	Fungi	Ascomycota	Saccharomycetes	Saccharomycetales	Saccharomycopsidaceae	Saccharomycopsis	Saccharomycopsis fermentans
isolate_fungal	GCA_002571405.2	3	Fungi	Ascomycota	Saccharomycetes	Saccharomycetales	Saccharomycetaceae	Saccharomyces	Saccharomyces cerevisiae
isolate_fungal	GCA_002571455.1	0	Fungi	Ascomycota	Pneumocystidomycetes	Pneumocystidales	Pneumocystidaceae	Pneumocystis	Pneumocystis jirovecii
isolate_fungal	GCA_002572855.1	12	Fungi	Ascomycota	Eurotiomycetes	Onygenales	Ajellomycetaceae	Emmonsia	Emmonsia crescens
isolate_fungal	GCA_002572885.1	18	Fungi	Ascomycota	Eurotiomycetes	Onygenales	Ajellomycetaceae	Blastomyces	Blastomyces parvus
isolate_fungal	GCA_002573585.1	41	Fungi	Ascomycota	Eurotiomycetes	Onygenales	Ajellomycetaceae	Helicocarpus	Helicocarpus griseus	Helicocarpus griseus UAMH5409
isolate_fungal	GCA_002573605.1	38	Fungi	Ascomycota	Eurotiomycetes	Onygenales	Ajellomycetaceae	Polytolypa	Polytolypa hystricis	Polytolypa hystricis UAMH7299
isolate_fungal	GCA_002583695.1	24	Fungi	Basidiomycota	Agaricomycetes	Agaricales	Pleurotaceae	Pleurotus	Pleurotus salmoneostramineus
isolate_fungal	GCA_002591385.1	45	Fungi	Ascomycota	Sordariomycetes	Hypocreales	Cordycipitaceae	Cordyceps	Cordyceps sp. RAO-2017
isolate_fungal	GCA_002591395.1	36	Fungi	Ascomycota	Sordariomycetes	Hypocreales	Ophiocordycipitaceae	Ophiocordyceps	Ophiocordyceps camponoti-rufipedis
isolate_fungal	GCA_002591405.1	33	Fungi	Ascomycota	Sordariomycetes	Hypocreales	Ophiocordycipitaceae	Ophiocordyceps	Ophiocordyceps australis
isolate_fungal	GCA_002591415.1	38	Fungi	Ascomycota	Sordariomycetes	Hypocreales	Ophiocordycipitaceae	Ophiocordyceps	Ophiocordyceps australis
isolate_fungal	GCA_002591845.1	26	Fungi	Ascomycota	Sordariomycetes	Hypocreales	Clavicipitaceae	Epichloe	Epichloe elymi
isolate_fungal	GCA_002607745.1	17	Fungi	Basidiomycota	Agaricomycetes	Polyporales	Sparassidaceae	Sparassis	Sparassis latifolia
isolate_fungal	GCA_002632455.2	78	Fungi	Ascomycota	Sordariomycetes	Glomerellales	Glomerellaceae	Colletotrichum	Colletotrichum truncatum
isolate_fungal	GCA_002682825.1	64	Fungi	Ascomycota	Sordariomycetes	Hypocreales	Nectriaceae	Nectria	Nectria sp. B-13
isolate_fungal	GCA_002705745.1	5	Fungi	Zoopagomycota	Kickxellomycetes	Kickxellales	Kickxellaceae	Coemansia	Coemansia reversa	Coemansia reversa NRRL 1564
isolate_fungal	GCA_002708625.1	13	Fungi	Mucoromycota	Mucoromycetes	Mucorales	Rhizopodaceae	Rhizopus	Rhizopus microsporus	Rhizopus microsporus ATCC 52813
isolate_fungal	GCA_002711385.1	48	Fungi	Ascomycota	Sordariomycetes	Hypocreales	Nectriaceae	Fusarium	Fusarium oxysporum	Fusarium oxysporum f. sp. conglutinans
isolate_fungal	GCA_002711405.2	44	Fungi	Ascomycota	Sordariomycetes	Hypocreales	Nectriaceae	Fusarium	Fusarium oxysporum	Fusarium oxysporum f. sp. conglutinans
isolate_fungal	GCA_002718315.1	13	Fungi	Basidiomycota	Agaricomycetes	Agaricales	Lyophyllaceae	Hypsizygus	Hypsizygus marmoreus
isolate_fungal	GCA_002740505.1	64	Fungi	Ascomycota	Eurotiomycetes	Eurotiales	Aspergillaceae	Aspergillus	Aspergillus niger
isolate_fungal	GCA_002742065.1	61	Fungi	Ascomycota	Dothideomycetes	Mycosphaerellales	Mycosphaerellaceae	Cercospora	Cercospora beticola
isolate_fungal	GCA_002742255.2	9	Fungi	Ascomycota	Sordariomycetes	Microascales	Ceratocystidaceae	Ceratocystis	Ceratocystis albifundus
isolate_fungal	GCA_002749535.1	4	Fungi	Mucoromycota	Mucoromycetes	Mucorales	Mucoraceae	Apophysomyces	Apophysomyces variabilis
isolate_fungal	GCA_002749545.1	3	Fungi	Ascomycota	Sordariomycetes	Xylariales	Xylariaceae	Xylaria	Xylaria striata
isolate_fungal	GCA_002749775.1	43	Fungi	Ascomycota	Sordariomycetes	Glomerellales	Glomerellaceae	Colletotrichum	Colletotrichum sansevieriae
isolate_fungal	GCA_002749805.1	81	Fungi	Ascomycota	Eurotiomycetes	Eurotiales	Aspergillaceae	Aspergillus	Aspergillus arachidicola
isolate_fungal	GCA_002749855.1	66	Fungi	Ascomycota	Eurotiomycetes	Eurotiales	Aspergillaceae	Aspergillus	Aspergillus terreus
isolate_fungal	GCA_002759435.2	3	Fungi	Ascomycota	Saccharomycetes	Saccharomycetales	Metschnikowiaceae	Clavispora	[Candida] auris
isolate_fungal	GCA_002760635.1	34	Fungi	Basidiomycota	Agaricomycetes	Polyporales	Polyporaceae	Ganoderma	Ganoderma sinense	Ganoderma sinense ZZ0214-1
isolate_fungal	GCA_002762355.1	2	Fungi	Basidiomycota	Pucciniomycetes	Pucciniales	Pucciniaceae	Puccinia	Puccinia graminis	Puccinia graminis f. sp. tritici
isolate_fungal	GCA_002775015.1	3	Fungi	Ascomycota	Saccharomycetes	Saccharomycetales	Metschnikowiaceae	Clavispora	[Candida] auris
isolate_fungal	GCA_002775035.1	47	Fungi	Ascomycota	Sordariomycetes	Xylariales	Hypoxylaceae	Hypoxylon	Hypoxylon pulicicidum
isolate_fungal	GCA_002775195.1	44	Fungi	Ascomycota	Eurotiomycetes	Eurotiales	Trichocomaceae	Talaromyces	Talaromyces adpressus
isolate_fungal	GCA_002776445.1	28	Fungi	Ascomycota	Sordariomycetes	Glomerellales	Plectosphaerellaceae	Verticillium	Verticillium nonalfalfae
isolate_fungal	GCA_002776505.1	9	Fungi	Ascomycota	Sordariomycetes	Microascales	Ceratocystidaceae	Ceratocystis	Ceratocystis cacaofunesta
isolate_fungal	GCA_002777955.1	23	Fungi	Ascomycota	Sordariomycetes	Ophiostomatales	Ophiostomataceae	Raffaelea	Raffaelea sp. RL272
isolate_fungal	GCA_002778035.1	9	Fungi	Ascomycota	Sordariomycetes	Microascales	Ceratocystidaceae	Ambrosiella	Ambrosiella xylebori
isolate_fungal	GCA_002778055.1	19	Fungi	Ascomycota	Sordariomycetes	Ophiostomatales	Ophiostomataceae	Raffaelea	Raffaelea sulphurea
isolate_fungal	GCA_002778075.1	18	Fungi	Ascomycota	Sordariomycetes	Ophiostomatales	Ophiostomataceae	Grosmannia	Grosmannia penicillata
isolate_fungal	GCA_002778095.1	20	Fungi	Ascomycota	Sordariomycetes	Ophiostomatales	Ophiostomataceae	Fragosphaeria	Fragosphaeria purpurea
isolate_fungal	GCA_002778105.1	9	Fungi	Ascomycota	Sordariomycetes	Ophiostomatales	Ophiostomataceae	Ceratocystiopsis	Ceratocystiopsis brevicomis
isolate_fungal	GCA_002778125.1	31	Fungi	Ascomycota	Sordariomycetes	Ophiostomatales	Ophiostomataceae	Raffaelea	Raffaelea quercivora
isolate_fungal	GCA_002778145.1	27	Fungi	Ascomycota	Sordariomycetes	Ophiostomatales	Ophiostomataceae	Raffaelea	Raffaelea lauricola
isolate_fungal	GCA_002778165.1	30	Fungi	Ascomycota	Sordariomycetes	Ophiostomatales	Ophiostomataceae	Raffaelea	Raffaelea arxii
isolate_fungal	GCA_002778195.1	24	Fungi	Ascomycota	Sordariomycetes	Ophiostomatales	Ophiostomataceae	Raffaelea	Raffaelea ambrosiae
isolate_fungal	GCA_002778215.1	17	Fungi	Ascomycota	Sordariomycetes	Ophiostomatales	Ophiostomataceae	Esteya	Esteya vermicola
isolate_fungal	GCA_002778245.1	26	Fungi	Ascomycota	Sordariomycetes	Ophiostomatales	Ophiostomataceae	Raffaelea	Raffaelea albimanens
isolate_fungal	GCA_002785985.1	24	Fungi	Ascomycota	Dothideomycetes	Mycosphaerellales	Mycosphaerellaceae	Microcyclosporella	Microcyclosporella mali
isolate_fungal	GCA_002785995.1	39	Fungi	Ascomycota	Dothideomycetes	Mycosphaerellales	Mycosphaerellaceae	Mycosphaerelloides	Mycosphaerelloides madeirae
isolate_fungal	GCA_002786025.1	48	Fungi	Ascomycota	Dothideomycetes	Mycosphaerellales	Mycosphaerellaceae	Zasmidium	Zasmidium citri-griseum
isolate_fungal	GCA_002786045.1	29	Fungi	Ascomycota	Dothideomycetes	Mycosphaerellales	Mycosphaerellaceae	Zasmidium	Zasmidium angulare
isolate_fungal	GCA_002786065.1	21	Fungi	Ascomycota	Dothideomycetes	Capnodiales		Microcyclospora	Microcyclospora pomicola
isolate_fungal	GCA_002794465.1	0	Fungi	Cryptomycota				Paramicrosporidium	Paramicrosporidium saccamoebae
isolate_fungal	GCA_002794735.1	3	Fungi	Basidiomycota	Agaricomycetes	Hymenochaetales	Hymenochaetaceae	Phellinus	Phellinus lamaoensis
isolate_fungal	GCA_002794775.1	19	Fungi	Basidiomycota	Agaricomycetes	Hymenochaetales	Hymenochaetaceae	Porodaedalea	Porodaedalea pini
isolate_fungal	GCA_002794785.1	9	Fungi	Basidiomycota	Agaricomycetes	Hymenochaetales	Hymenochaetaceae	Coniferiporia	Coniferiporia sulphurascens
isolate_fungal	GCA_002796735.1	21	Fungi	Ascomycota	Dothideomycetes	Pleosporales	Pleosporaceae	Alternaria	Alternaria brassicicola
isolate_fungal	GCA_002796755.1	33	Fungi	Ascomycota	Sordariomycetes	Hypocreales	Cordycipitaceae	Lecanicillium	Lecanicillium psalliotae
isolate_fungal	GCA_002798055.1	23	Fungi	Ascomycota	Sordariomycetes	Coniochaetales	Coniochaetaceae	Coniochaeta	Coniochaeta hoffmannii
isolate_fungal	GCA_002798095.1	1	Fungi	Ascomycota	Saccharomycetes	Saccharomycetales	Pichiaceae	Pichia	Pichia kudriavzevii
isolate_fungal	GCA_002803225.1	23	Fungi	Ascomycota	Leotiomycetes	Helotiales		Gamarada	Gamarada debralockiae
isolate_fungal	GCA_002804325.1	3	Fungi	Ascomycota	Saccharomycetes	Saccharomycetales	Saccharomycetaceae	Saccharomyces	Saccharomyces cerevisiae
isolate_fungal	GCA_002806785.1	4	Fungi	Basidiomycota	Microbotryomycetes	Sporidiobolales	Sporidiobolaceae	Rhodotorula	Rhodotorula mucilaginosa
isolate_fungal	GCA_002807125.1	2	Fungi	Ascomycota	Saccharomycetes	Saccharomycetales	Saccharomycetaceae	Saccharomyces	Saccharomyces cerevisiae
isolate_fungal	GCA_002812735.1	32	Fungi	Ascomycota	Sordariomycetes	Microascales	Microascaceae	Scedosporium	Scedosporium dehoogii
isolate_fungal	GCA_002812745.2	39	Fungi	Ascomycota	Leotiomycetes			Scytalidium	Scytalidium lignicola
isolate_fungal	GCA_002814275.1	37	Fungi	Ascomycota	Sordariomycetes	Glomerellales	Glomerellaceae	Colletotrichum	Colletotrichum musae
isolate_fungal	GCA_002818225.1	5	Fungi	Basidiomycota	Malasseziomycetes	Malasseziales	Malasseziaceae	Malassezia	Malassezia vespertilionis
isolate_fungal	GCA_002835845.1	0	Fungi	Ascomycota	Saccharomycetes	Saccharomycetales	Debaryomycetaceae	Candida	Candida albicans
isolate_fungal	GCA_002837075.1	20	Fungi	Ascomycota	Sordariomycetes	Ophiostomatales	Ophiostomataceae	Sporothrix	Sporothrix schenckii
isolate_fungal	GCA_002837235.1	28	Fungi	Ascomycota	Dothideomycetes	Pleosporales	Pleosporaceae	Alternaria	Alternaria solani
isolate_fungal	GCA_002837675.1	0	Fungi	Ascomycota	Saccharomycetes	Saccharomycetales	Debaryomycetaceae	Candida	Candida albicans
isolate_fungal	GCA_002838845.1	56	Fungi	Ascomycota	Sordariomycetes	Hypocreales	Hypocreaceae	Trichoderma	Trichoderma harzianum
isolate_fungal	GCA_002844615.1	37	Fungi	Ascomycota	Dothideomycetes	Mycosphaerellales	Mycosphaerellaceae	Cercospora	Cercospora zeina
isolate_fungal	GCA_002846915.2	30	Fungi	Ascomycota	Eurotiomycetes	Eurotiales	Aspergillaceae	Aspergillus	Aspergillus ochraceoroseus	Aspergillus ochraceoroseus IBT 24754
isolate_fungal	GCA_002847045.1	47	Fungi	Ascomycota	Eurotiomycetes	Eurotiales	Aspergillaceae	Aspergillus	Aspergillus candidus
isolate_fungal	GCA_002847145.1	11	Fungi	Basidiomycota	Agaricomycetes	Agaricales	Pleurotaceae	Pleurotus	Pleurotus tuoliensis
isolate_fungal	GCA_002847465.1	60	Fungi	Ascomycota	Eurotiomycetes	Eurotiales	Aspergillaceae	Aspergillus	Aspergillus novofumigatus	Aspergillus novofumigatus IBT 16806
isolate_fungal	GCA_002847485.1	48	Fungi	Ascomycota	Eurotiomycetes	Eurotiales	Aspergillaceae	Aspergillus	Aspergillus campestris	Aspergillus campestris IBT 28561
isolate_fungal	GCA_002849105.1	97	Fungi	Ascomycota	Eurotiomycetes	Eurotiales	Aspergillaceae	Aspergillus	Aspergillus steynii	Aspergillus steynii IBT 23096
isolate_fungal	GCA_002850765.1	48	Fungi	Ascomycota	Eurotiomycetes	Eurotiales	Aspergillaceae	Aspergillus	Aspergillus taichungensis
isolate_fungal	GCA_002851655.1	26	Fungi	Ascomycota	Sordariomycetes	Glomerellales	Plectosphaerellaceae	Verticillium	Verticillium alfalfae
isolate_fungal	GCA_002851675.1	28	Fungi	Ascomycota	Sordariomycetes	Glomerellales	Plectosphaerellaceae	Verticillium	Verticillium nubilum
isolate_fungal	GCA_002851695.1	31	Fungi	Ascomycota	Sordariomycetes	Glomerellales	Plectosphaerellaceae	Verticillium	Verticillium tricorpus
isolate_fungal	GCA_002851705.1	29	Fungi	Ascomycota	Sordariomycetes	Glomerellales	Plectosphaerellaceae	Verticillium	Verticillium albo-atrum
isolate_fungal	GCA_002851715.1	34	Fungi	Ascomycota	Sordariomycetes	Glomerellales	Plectosphaerellaceae	Verticillium	Verticillium klebahnii
isolate_fungal	GCA_002851755.1	33	Fungi	Ascomycota	Sordariomycetes	Glomerellales	Plectosphaerellaceae	Verticillium	Verticillium zaregamsianum
isolate_fungal	GCA_002851775.1	31	Fungi	Ascomycota	Sordariomycetes	Glomerellales	Plectosphaerellaceae	Verticillium	Verticillium isaacii
isolate_fungal	GCA_002864065.1	1	Fungi	Ascomycota	Saccharomycetes	Saccharomycetales	Pichiaceae	Ogataea	[Candida] boidinii
isolate_fungal	GCA_002864075.1	1	Fungi	Ascomycota	Saccharomycetes	Saccharomycetales	Debaryomycetaceae	Candida	Candida tropicalis
isolate_fungal	GCA_002864135.1	45	Fungi	Ascomycota	Sordariomycetes	Hypocreales	Nectriaceae	Fusarium	Fusarium fujikuroi
isolate_fungal	GCA_002864195.1	47	Fungi	Ascomycota	Eurotiomycetes	Eurotiales	Aspergillaceae	Aspergillus	Aspergillus flavus
isolate_fungal	GCA_002865625.1	29	Fungi	Ascomycota	Leotiomycetes	Helotiales	Leotiaceae	Pezoloma	Pezoloma ericae
isolate_fungal	GCA_002865645.1	49
isolate_fungal	GCA_002865655.1	43	Fungi	Ascomycota	Leotiomycetes	Helotiales	Hyaloscyphaceae	Hyaloscypha	Hyaloscypha variabilis	Hyaloscypha variabilis F
isolate_fungal	GCA_002866905.1	35	Fungi	Ascomycota	Sordariomycetes	Magnaporthales	Pyriculariaceae	Pyricularia	Pyricularia grisea	Pyricularia grisea W98-20
isolate_fungal	GCA_002871045.1	58	Fungi	Ascomycota	Sordariomycetes	Magnaporthales	Pyriculariaceae	Pyricularia	Pyricularia grisea	Pyricularia grisea W97-11
isolate_fungal	GCA_002871155.1	37	Fungi	Ascomycota	Sordariomycetes	Hypocreales	Cordycipitaceae	Beauveria	Beauveria bassiana
isolate_fungal	GCA_002873125.1	11	Fungi	Basidiomycota	Pucciniomycetes	Pucciniales	Pucciniaceae	Puccinia	Puccinia coronata	Puccinia coronata var. avenae f. sp. avenae
isolate_fungal	GCA_002873275.1	10	Fungi	Basidiomycota	Pucciniomycetes	Pucciniales	Pucciniaceae	Puccinia	Puccinia coronata	Puccinia coronata var. avenae f. sp. avenae
isolate_fungal	GCA_002887685.1	76	Fungi	Ascomycota	Sordariomycetes	Glomerellales	Glomerellaceae	Colletotrichum	Colletotrichum fructicola
isolate_fungal	GCA_002891375.1	16	Fungi	Basidiomycota	Agaricomycetes	Boletales	Serpulaceae	Serpula	Serpula lacrymans
isolate_fungal	GCA_002891385.1	15	Fungi	Basidiomycota	Agaricomycetes	Boletales	Serpulaceae	Serpula	Serpula lacrymans
isolate_fungal	GCA_002892985.1	25	Fungi	Ascomycota	Sordariomycetes	Glomerellales	Plectosphaerellaceae	Verticillium	Verticillium dahliae
isolate_fungal	GCA_002892995.1	25	Fungi	Ascomycota	Sordariomycetes	Glomerellales	Plectosphaerellaceae	Verticillium	Verticillium dahliae
isolate_fungal	GCA_002893025.1	25	Fungi	Ascomycota	Sordariomycetes	Glomerellales	Plectosphaerellaceae	Verticillium	Verticillium dahliae
isolate_fungal	GCA_002893035.1	25	Fungi	Ascomycota	Sordariomycetes	Glomerellales	Plectosphaerellaceae	Verticillium	Verticillium dahliae
isolate_fungal	GCA_002893045.1	25	Fungi	Ascomycota	Sordariomycetes	Glomerellales	Plectosphaerellaceae	Verticillium	Verticillium dahliae
isolate_fungal	GCA_002893645.1	2	Fungi	Ascomycota	Saccharomycetes	Saccharomycetales	Metschnikowiaceae	Metschnikowia	[Candida] hawaiiana
isolate_fungal	GCA_002893665.1	3	Fungi	Ascomycota	Saccharomycetes	Saccharomycetales	Metschnikowiaceae	Metschnikowia	Metschnikowia orientalis
isolate_fungal	GCA_002893685.1	3	Fungi	Ascomycota	Saccharomycetes	Saccharomycetales	Metschnikowiaceae	Metschnikowia	Metschnikowia orientalis
isolate_fungal	GCA_002893705.1	3	Fungi	Ascomycota	Saccharomycetes	Saccharomycetales	Metschnikowiaceae	Metschnikowia	Metschnikowia drosophilae
isolate_fungal	GCA_002893725.1	3	Fungi	Ascomycota	Saccharomycetes	Saccharomycetales	Metschnikowiaceae	Metschnikowia	[Candida] torresii
isolate_fungal	GCA_002893735.1	3	Fungi	Ascomycota	Saccharomycetes	Saccharomycetales	Metschnikowiaceae	Metschnikowia	Metschnikowia drosophilae
isolate_fungal	GCA_002894005.1	37	Fungi	Ascomycota	Sordariomycetes	Hypocreales	Nectriaceae	Fusarium	Fusarium circinatum
isolate_fungal	GCA_002894145.1	57	Fungi	Ascomycota	Sordariomycetes	Hypocreales	Hypocreaceae	Trichoderma	Trichoderma harzianum
isolate_fungal	GCA_002894205.1	0	Fungi	Ascomycota	Sordariomycetes	Hypocreales	Hypocreaceae	Trichoderma	Trichoderma gamsii
isolate_fungal	GCA_002894225.1	53	Fungi	Ascomycota	Sordariomycetes	Hypocreales	Nectriaceae	Fusarium	Fusarium nygamai
isolate_fungal	GCA_002894235.1	36	Fungi	Ascomycota	Sordariomycetes	Hypocreales	Nectriaceae	Fusarium	Fusarium equiseti
isolate_fungal	GCA_002894245.1	38	Fungi	Ascomycota	Sordariomycetes	Hypocreales	Nectriaceae	Fusarium	Fusarium oxysporum
isolate_fungal	GCA_002894425.1	0	Fungi	Ascomycota	Saccharomycetes	Saccharomycetales	Saccharomycodaceae	Hanseniaspora	Hanseniaspora uvarum
isolate_fungal	GCA_002894445.1	2	Fungi	Ascomycota	Saccharomycetes	Saccharomycetales	Metschnikowiaceae	Metschnikowia	Metschnikowia sp. AWRI3582
isolate_fungal	GCA_002894705.1	48	Fungi	Ascomycota	Eurotiomycetes	Eurotiales	Aspergillaceae	Aspergillus	Aspergillus oryzae
isolate_fungal	GCA_002895615.1	2	Fungi	Ascomycota	Saccharomycetes	Saccharomycetales	Saccharomycopsidaceae	Saccharomycopsis	Saccharomycopsis sp. UWO(PS) 91-127.1
isolate_fungal	GCA_002895985.1	16	Fungi	Ascomycota	Dothideomycetes	Myriangiales	Elsinoaceae	Sphaceloma	Sphaceloma murrayae
isolate_fungal	GCA_002897155.1	7	Fungi	Mucoromycota	Glomeromycetes	Glomerales	Glomeraceae	Rhizophagus	Rhizophagus irregularis	Rhizophagus irregularis DAOM 181602=DAOM 197198
isolate_fungal	GCA_002897395.1	4	Fungi	Basidiomycota	Tremellomycetes	Trichosporonales	Trichosporonaceae	Vanrija	Vanrija humicola
isolate_fungal	GCA_002900275.1	3	Fungi	Basidiomycota	Pucciniomycetes	Pucciniales	Pucciniaceae	Puccinia	Puccinia striiformis	Puccinia striiformis f. sp. tritici
isolate_fungal	GCA_002900925.1	4	Fungi	Ascomycota	Saccharomycetes	Saccharomycetales	Saccharomycetaceae	Lachancea	Lachancea quebecensis
isolate_fungal	GCA_002900995.2	33	Fungi	Basidiomycota	Agaricomycetes	Polyporales	Polyporaceae	Ganoderma	Ganoderma boninense
isolate_fungal	GCA_002901105.1	61	Fungi	Ascomycota	Sordariomycetes	Glomerellales	Glomerellaceae	Colletotrichum	Colletotrichum gloeosporioides
isolate_fungal	GCA_002901145.1	25	Fungi	Ascomycota	Dothideomycetes	Cladosporiales	Cladosporiaceae	Cladosporium	Cladosporium cladosporioides
isolate_fungal	GCA_002901185.1	33	Fungi	Ascomycota	Sordariomycetes	Hypocreales	Ophiocordycipitaceae	Tolypocladium	Tolypocladium capitatum
isolate_fungal	GCA_002909635.1	9	Fungi	Ascomycota	Leotiomycetes	Helotiales	Sclerotiniaceae	Monilinia	Monilinia fructigena
isolate_fungal	GCA_002909645.1	9	Fungi	Ascomycota	Leotiomycetes	Helotiales	Sclerotiniaceae	Monilinia	Monilinia polystroma
isolate_fungal	GCA_002909715.1	15	Fungi	Ascomycota	Leotiomycetes	Helotiales	Sclerotiniaceae	Monilinia	Monilinia fructicola
isolate_fungal	GCA_002909725.1	11	Fungi	Ascomycota	Leotiomycetes	Helotiales	Sclerotiniaceae	Monilinia	Monilinia laxa
isolate_fungal	GCA_002911195.1	22	Fungi	Ascomycota	Sordariomycetes	Hypocreales	Nectriaceae	Pseudonectria	Pseudonectria foliicola
isolate_fungal	GCA_002911495.1	0	Fungi	Ascomycota	Saccharomycetes	Saccharomycetales	Debaryomycetaceae	Spathaspora	Spathaspora sp. UFMG-CM-Y6060
isolate_fungal	GCA_002914405.1	53	Fungi	Ascomycota	Eurotiomycetes	Eurotiales	Thermoascaceae	Byssochlamys	Byssochlamys sp. AF001
isolate_fungal	GCA_002916415.1	25	Fungi	Ascomycota	Eurotiomycetes	Eurotiales	Trichocomaceae	Talaromyces	Talaromyces borbonicus
isolate_fungal	GCA_002916455.1	36	Fungi	Ascomycota	Eurotiomycetes	Eurotiales	Aspergillaceae	Penicillium	Penicillium sp. CF05
isolate_fungal	GCA_002916505.1	32	Fungi	Ascomycota	Sordariomycetes	Hypocreales	Ophiocordycipitaceae	Tolypocladium	Tolypocladium paradoxum
isolate_fungal	GCA_002916895.1	30	Fungi	Ascomycota	Sordariomycetes	Hypocreales	Hypocreaceae	Trichoderma	Trichoderma atroviride
isolate_fungal	GCA_002917055.1	14	Fungi	Ascomycota	Sordariomycetes	Ophiostomatales	Ophiostomataceae	Ophiostoma	Ophiostoma ips
isolate_fungal	GCA_002917075.1	14	Fungi	Ascomycota	Sordariomycetes	Ophiostomatales	Ophiostomataceae	Hawksworthiomyces	Hawksworthiomyces lignivorus
isolate_fungal	GCA_002917775.1	4	Fungi	Basidiomycota	Microbotryomycetes	Kriegeriales	Camptobasidiaceae	Glaciozyma	Glaciozyma antarctica	Glaciozyma antarctica PI12
isolate_fungal	GCA_002917965.1	5	Fungi	Basidiomycota	Microbotryomycetes	Sporidiobolales	Sporidiobolaceae	Rhodotorula	Rhodotorula kratochvilovae
isolate_fungal	GCA_002918395.1	10	Fungi	Ascomycota	Leotiomycetes	Erysiphales	Erysiphaceae	Erysiphe	Erysiphe pulchra
isolate_fungal	GCA_002920065.1	5	Fungi	Basidiomycota	Pucciniomycetes	Pucciniales	Pucciniaceae	Puccinia	Puccinia striiformis
isolate_fungal	GCA_002920205.1	3	Fungi	Basidiomycota	Pucciniomycetes	Pucciniales	Pucciniaceae	Puccinia	Puccinia striiformis
isolate_fungal	GCA_002921095.1	36	Fungi	Ascomycota	Dothideomycetes	Cladosporiales	Cladosporiaceae	Cladosporium	Cladosporium sp. SL-16
isolate_fungal	GCA_002922495.1	5	Fungi	Basidiomycota	Microbotryomycetes	Sporidiobolales	Sporidiobolaceae	Rhodotorula	Rhodotorula taiwanensis
isolate_fungal	GCA_002924665.1	48	Fungi	Ascomycota	Sordariomycetes	Magnaporthales	Pyriculariaceae	Pyricularia	Pyricularia oryzae
isolate_fungal	GCA_002924675.1	47	Fungi	Ascomycota	Sordariomycetes	Magnaporthales	Pyriculariaceae	Pyricularia	Pyricularia grisea
isolate_fungal	GCA_002924685.1	53	Fungi	Ascomycota	Sordariomycetes	Magnaporthales	Pyriculariaceae	Pyricularia	Pyricularia oryzae
isolate_fungal	GCA_002924695.1	15	Fungi	Ascomycota	Sordariomycetes	Magnaporthales	Pyriculariaceae	Pyricularia	Pyricularia oryzae
isolate_fungal	GCA_002924745.1	59	Fungi	Ascomycota	Sordariomycetes	Magnaporthales	Pyriculariaceae	Pyricularia	Pyricularia oryzae
isolate_fungal	GCA_002924755.1	56	Fungi	Ascomycota	Sordariomycetes	Magnaporthales	Pyriculariaceae	Pyricularia	Pyricularia oryzae
isolate_fungal	GCA_002924785.1	59	Fungi	Ascomycota	Sordariomycetes	Magnaporthales	Pyriculariaceae	Pyricularia	Pyricularia oryzae
isolate_fungal	GCA_002924795.1	56	Fungi	Ascomycota	Sordariomycetes	Magnaporthales	Pyriculariaceae	Pyricularia	Pyricularia oryzae
isolate_fungal	GCA_002924825.1	56	Fungi	Ascomycota	Sordariomycetes	Magnaporthales	Pyriculariaceae	Pyricularia	Pyricularia oryzae
isolate_fungal	GCA_002924835.1	56	Fungi	Ascomycota	Sordariomycetes	Magnaporthales	Pyriculariaceae	Pyricularia	Pyricularia oryzae
isolate_fungal	GCA_002924865.1	63	Fungi	Ascomycota	Sordariomycetes	Magnaporthales	Pyriculariaceae	Pyricularia	Pyricularia oryzae
isolate_fungal	GCA_002924875.1	58	Fungi	Ascomycota	Sordariomycetes	Magnaporthales	Pyriculariaceae	Pyricularia	Pyricularia oryzae
isolate_fungal	GCA_002924885.1	59	Fungi	Ascomycota	Sordariomycetes	Magnaporthales	Pyriculariaceae	Pyricularia	Pyricularia oryzae
isolate_fungal	GCA_002924915.1	56	Fungi	Ascomycota	Sordariomycetes	Magnaporthales	Pyriculariaceae	Pyricularia	Pyricularia oryzae
isolate_fungal	GCA_002924945.1	54	Fungi	Ascomycota	Sordariomycetes	Magnaporthales	Pyriculariaceae	Pyricularia	Pyricularia oryzae
isolate_fungal	GCA_002924965.1	45	Fungi	Ascomycota	Sordariomycetes	Magnaporthales	Pyriculariaceae	Pyricularia	Pyricularia oryzae
isolate_fungal	GCA_002924975.1	51	Fungi	Ascomycota	Sordariomycetes	Magnaporthales	Pyriculariaceae	Pyricularia	Pyricularia oryzae
isolate_fungal	GCA_002924985.1	47	Fungi	Ascomycota	Sordariomycetes	Magnaporthales	Pyriculariaceae	Pyricularia	Pyricularia oryzae
isolate_fungal	GCA_002925025.1	52	Fungi	Ascomycota	Sordariomycetes	Magnaporthales	Pyriculariaceae	Pyricularia	Pyricularia oryzae
isolate_fungal	GCA_002925045.1	52	Fungi	Ascomycota	Sordariomycetes	Magnaporthales	Pyriculariaceae	Pyricularia	Pyricularia oryzae
isolate_fungal	GCA_002925065.1	52	Fungi	Ascomycota	Sordariomycetes	Magnaporthales	Pyriculariaceae	Pyricularia	Pyricularia oryzae
isolate_fungal	GCA_002925085.1	50	Fungi	Ascomycota	Sordariomycetes	Magnaporthales	Pyriculariaceae	Pyricularia	Pyricularia oryzae
isolate_fungal	GCA_002925095.1	46	Fungi	Ascomycota	Sordariomycetes	Magnaporthales	Pyriculariaceae	Pyricularia	Pyricularia oryzae
isolate_fungal	GCA_002925105.1	58	Fungi	Ascomycota	Sordariomycetes	Magnaporthales	Pyriculariaceae	Pyricularia	Pyricularia oryzae
isolate_fungal	GCA_002925145.1	53	Fungi	Ascomycota	Sordariomycetes	Magnaporthales	Pyriculariaceae	Pyricularia	Pyricularia oryzae
isolate_fungal	GCA_002925155.1	59	Fungi	Ascomycota	Sordariomycetes	Magnaporthales	Pyriculariaceae	Pyricularia	Pyricularia oryzae
isolate_fungal	GCA_002925165.1	56	Fungi	Ascomycota	Sordariomycetes	Magnaporthales	Pyriculariaceae	Pyricularia	Pyricularia oryzae
isolate_fungal	GCA_002925205.1	52	Fungi	Ascomycota	Sordariomycetes	Magnaporthales	Pyriculariaceae	Pyricularia	Pyricularia oryzae
isolate_fungal	GCA_002925215.1	53	Fungi	Ascomycota	Sordariomycetes	Magnaporthales	Pyriculariaceae	Pyricularia	Pyricularia oryzae
isolate_fungal	GCA_002925225.1	57	Fungi	Ascomycota	Sordariomycetes	Magnaporthales	Pyriculariaceae	Pyricularia	Pyricularia oryzae
isolate_fungal	GCA_002925245.1	59	Fungi	Ascomycota	Sordariomycetes	Magnaporthales	Pyriculariaceae	Pyricularia	Pyricularia grisea
isolate_fungal	GCA_002925285.1	57	Fungi	Ascomycota	Sordariomycetes	Magnaporthales	Pyriculariaceae	Pyricularia	Pyricularia oryzae
isolate_fungal	GCA_002925295.1	57	Fungi	Ascomycota	Sordariomycetes	Magnaporthales	Pyriculariaceae	Pyricularia	Pyricularia oryzae
isolate_fungal	GCA_002925325.1	53	Fungi	Ascomycota	Sordariomycetes	Magnaporthales	Pyriculariaceae	Pyricularia	Pyricularia oryzae
isolate_fungal	GCA_002925335.1	57	Fungi	Ascomycota	Sordariomycetes	Magnaporthales	Pyriculariaceae	Pyricularia	Pyricularia oryzae
isolate_fungal	GCA_002925345.1	56	Fungi	Ascomycota	Sordariomycetes	Magnaporthales	Pyriculariaceae	Pyricularia	Pyricularia oryzae
isolate_fungal	GCA_002925385.1	55	Fungi	Ascomycota	Sordariomycetes	Magnaporthales	Pyriculariaceae	Pyricularia	Pyricularia oryzae
isolate_fungal	GCA_002925405.1	55	Fungi	Ascomycota	Sordariomycetes	Magnaporthales	Pyriculariaceae	Pyricularia	Pyricularia oryzae
isolate_fungal	GCA_002925415.1	56	Fungi	Ascomycota	Sordariomycetes	Magnaporthales	Pyriculariaceae	Pyricularia	Pyricularia oryzae
isolate_fungal	GCA_002925425.1	60	Fungi	Ascomycota	Sordariomycetes	Magnaporthales	Pyriculariaceae	Pyricularia	Pyricularia oryzae
isolate_fungal	GCA_002925445.1	57	Fungi	Ascomycota	Sordariomycetes	Magnaporthales	Pyriculariaceae	Pyricularia	Pyricularia oryzae
isolate_fungal	GCA_002925815.1	10	Fungi	Ascomycota	Sordariomycetes	Microascales	Ceratocystidaceae	Thielaviopsis	Thielaviopsis punctulata
isolate_fungal	GCA_002926055.1	2	Fungi	Ascomycota	Saccharomycetes	Saccharomycetales	Metschnikowiaceae	Clavispora	[Candida] haemulonis
isolate_fungal	GCA_002926085.1	2	Fungi	Ascomycota	Saccharomycetes	Saccharomycetales	Metschnikowiaceae	Clavispora	[Candida] duobushaemulonis
isolate_fungal	GCA_002927005.1	65	Fungi	Ascomycota	Eurotiomycetes	Eurotiales	Aspergillaceae	Aspergillus	Aspergillus pseudoterreus
isolate_fungal	GCA_002927785.1	23	Fungi	Ascomycota	Lecanoromycetes	Lecanorales	Cladoniaceae	Cladonia	Cladonia uncialis
isolate_fungal	GCA_002930425.1	53	Fungi	Ascomycota	Sordariomycetes	Glomerellales	Glomerellaceae	Colletotrichum	Colletotrichum fioriniae
isolate_fungal	GCA_002930435.1	10	Fungi	Ascomycota	Eurotiomycetes	Eurotiales	Aspergillaceae	Aspergillus	Aspergillus terreus
isolate_fungal	GCA_002930455.1	53	Fungi	Ascomycota	Sordariomycetes	Glomerellales	Glomerellaceae	Colletotrichum	Colletotrichum fioriniae
isolate_fungal	GCA_002933435.1	2
isolate_fungal	GCA_002933655.1	53	Fungi	Ascomycota	Dothideomycetes	Mycosphaerellales	Mycosphaerellaceae	Cercospora	Cercospora berteroae
isolate_fungal	GCA_002933715.1	26	Fungi	Basidiomycota	Agaricomycetes	Agaricales	Pleurotaceae	Pleurotus	Pleurotus salmoneostramineus
isolate_fungal	GCA_002933895.1	2	Fungi	Ascomycota	Saccharomycetes	Saccharomycetales	Saccharomycetaceae	Saccharomyces	Saccharomyces cerevisiae
isolate_fungal	GCA_002937415.1	30	Fungi	Ascomycota	Dothideomycetes	Mycosphaerellales	Mycosphaerellaceae	Zymoseptoria	Zymoseptoria tritici	Zymoseptoria tritici STIR04_A26b
isolate_fungal	GCA_002937425.1	31	Fungi	Ascomycota	Dothideomycetes	Mycosphaerellales	Mycosphaerellaceae	Zymoseptoria	Zymoseptoria tritici
isolate_fungal	GCA_002938355.1	23	Fungi	Basidiomycota	Agaricomycetes	Agaricales	Bolbitiaceae	Panaeolus	Panaeolus cyanescens
isolate_fungal	GCA_002938375.1	28	Fungi	Basidiomycota	Agaricomycetes	Agaricales	Strophariaceae	Psilocybe	Psilocybe cyanescens
isolate_fungal	GCA_002938385.1	40	Fungi	Basidiomycota	Agaricomycetes	Agaricales	Cortinariaceae	Gymnopilus	Gymnopilus dilepis
isolate_fungal	GCA_002938945.1	10	Fungi	Ascomycota	Leotiomycetes	Helotiales	Sclerotiniaceae	Monilinia	Monilinia laxa
isolate_fungal	GCA_002939025.2	8	Fungi	Basidiomycota	Agaricomycetes	Agaricales	Tricholomataceae	Tricholoma	Tricholoma matsutake
isolate_fungal	GCA_002939055.1	31	Fungi						fungal sp. Mo6-1
isolate_fungal	GCA_002939685.2	18	Fungi	Ascomycota	Sordariomycetes	Hypocreales		Ustilaginoidea	Ustilaginoidea virens
isolate_fungal	GCA_002940785.1	10	Fungi	Basidiomycota	Agaricomycetes	Atheliales	Atheliaceae	Athelia	Athelia rolfsii
isolate_fungal	GCA_002941045.1	20	Fungi	Ascomycota	Sordariomycetes	Ophiostomatales	Ophiostomataceae	Sporothrix	Sporothrix schenckii
isolate_fungal	GCA_002946385.1	45	Fungi	Ascomycota	Leotiomycetes	Helotiales	Rutstroemiaceae	Rutstroemia	Rutstroemia sp. NJR-2017a WRK4
isolate_fungal	GCA_002946415.1	51	Fungi	Ascomycota	Leotiomycetes	Helotiales	Rutstroemiaceae	Rutstroemia	Rutstroemia sp. NJR-2017a BVV2
isolate_fungal	GCA_002946425.1	48	Fungi	Ascomycota	Leotiomycetes	Helotiales	Rutstroemiaceae	Rutstroemia	Rutstroemia sp. NJR-2017a BBW
isolate_fungal	GCA_002952155.1	26	Fungi	Ascomycota	Dothideomycetes	Pleosporales	Pleosporaceae	Alternaria	Alternaria solani
isolate_fungal	GCA_002964805.1	21	Fungi	Basidiomycota	Agaricomycetes	Polyporales	Polyporaceae	Trametes	Trametes villosa
isolate_fungal	GCA_002968875.1	33	Fungi	Ascomycota	Sordariomycetes	Hypocreales	Cordycipitaceae	Cordyceps	Cordyceps cicadae
isolate_fungal	GCA_002973495.1	4	Fungi	Basidiomycota	Tremellomycetes	Trichosporonales	Trichosporonaceae	Trichosporon	Trichosporon akiyoshidainum
isolate_fungal	GCA_002975495.1	42	Fungi	Ascomycota	Dothideomycetes	Pleosporales	Corynesporascaceae	Corynespora	Corynespora cassiicola
isolate_fungal	GCA_002975505.1	45	Fungi	Ascomycota	Dothideomycetes	Pleosporales	Corynesporascaceae	Corynespora	Corynespora cassiicola
isolate_fungal	GCA_002975535.1	44	Fungi	Ascomycota	Dothideomycetes	Pleosporales	Corynesporascaceae	Corynespora	Corynespora cassiicola
isolate_fungal	GCA_002975555.1	38	Fungi	Ascomycota	Dothideomycetes	Pleosporales	Corynesporascaceae	Corynespora	Corynespora cassiicola
isolate_fungal	GCA_002975575.1	41	Fungi	Ascomycota	Dothideomycetes	Pleosporales	Corynesporascaceae	Corynespora	Corynespora cassiicola
isolate_fungal	GCA_002975595.1	44	Fungi	Ascomycota	Dothideomycetes	Pleosporales	Corynesporascaceae	Corynespora	Corynespora cassiicola
isolate_fungal	GCA_002975615.1	44	Fungi	Ascomycota	Dothideomycetes	Pleosporales	Corynesporascaceae	Corynespora	Corynespora cassiicola
isolate_fungal	GCA_002975635.1	41	Fungi	Ascomycota	Dothideomycetes	Pleosporales	Corynesporascaceae	Corynespora	Corynespora cassiicola
isolate_fungal	GCA_002975655.1	40	Fungi	Ascomycota	Dothideomycetes	Pleosporales	Corynesporascaceae	Corynespora	Corynespora cassiicola
isolate_fungal	GCA_002975665.1	41	Fungi	Ascomycota	Dothideomycetes	Pleosporales	Corynesporascaceae	Corynespora	Corynespora cassiicola
isolate_fungal	GCA_002975685.1	40	Fungi	Ascomycota	Dothideomycetes	Pleosporales	Corynesporascaceae	Corynespora	Corynespora cassiicola
isolate_fungal	GCA_002975705.1	39	Fungi	Ascomycota	Dothideomycetes	Pleosporales	Corynesporascaceae	Corynespora	Corynespora cassiicola
isolate_fungal	GCA_002975725.1	39	Fungi	Ascomycota	Dothideomycetes	Pleosporales	Corynesporascaceae	Corynespora	Corynespora cassiicola
isolate_fungal	GCA_002975755.1	41	Fungi	Ascomycota	Dothideomycetes	Pleosporales	Corynesporascaceae	Corynespora	Corynespora cassiicola
isolate_fungal	GCA_002975775.1	39	Fungi	Ascomycota	Dothideomycetes	Pleosporales	Corynesporascaceae	Corynespora	Corynespora cassiicola
isolate_fungal	GCA_002975795.1	41	Fungi	Ascomycota	Dothideomycetes	Pleosporales	Corynesporascaceae	Corynespora	Corynespora cassiicola
isolate_fungal	GCA_002975815.1	38	Fungi	Ascomycota	Dothideomycetes	Pleosporales	Corynesporascaceae	Corynespora	Corynespora cassiicola
isolate_fungal	GCA_002975825.1	39	Fungi	Ascomycota	Dothideomycetes	Pleosporales	Corynesporascaceae	Corynespora	Corynespora cassiicola
isolate_fungal	GCA_002975845.1	41	Fungi	Ascomycota	Dothideomycetes	Pleosporales	Corynesporascaceae	Corynespora	Corynespora cassiicola
isolate_fungal	GCA_002975875.1	44	Fungi	Ascomycota	Dothideomycetes	Pleosporales	Corynesporascaceae	Corynespora	Corynespora cassiicola
isolate_fungal	GCA_002975895.1	41	Fungi	Ascomycota	Dothideomycetes	Pleosporales	Corynesporascaceae	Corynespora	Corynespora cassiicola
isolate_fungal	GCA_002975915.1	42	Fungi	Ascomycota	Dothideomycetes	Pleosporales	Corynesporascaceae	Corynespora	Corynespora cassiicola
isolate_fungal	GCA_002975935.1	40	Fungi	Ascomycota	Dothideomycetes	Pleosporales	Corynesporascaceae	Corynespora	Corynespora cassiicola
isolate_fungal	GCA_002975955.1	44	Fungi	Ascomycota	Dothideomycetes	Pleosporales	Corynesporascaceae	Corynespora	Corynespora cassiicola
isolate_fungal	GCA_002975975.1	46	Fungi	Ascomycota	Dothideomycetes	Pleosporales	Corynesporascaceae	Corynespora	Corynespora cassiicola
isolate_fungal	GCA_002975995.1	37	Fungi	Ascomycota	Dothideomycetes	Pleosporales	Corynesporascaceae	Corynespora	Corynespora cassiicola
isolate_fungal	GCA_002976015.1	46	Fungi	Ascomycota	Dothideomycetes	Pleosporales	Corynesporascaceae	Corynespora	Corynespora cassiicola
isolate_fungal	GCA_002976025.1	43	Fungi	Ascomycota	Dothideomycetes	Pleosporales	Corynesporascaceae	Corynespora	Corynespora cassiicola
isolate_fungal	GCA_002976045.1	39	Fungi	Ascomycota	Dothideomycetes	Pleosporales	Corynesporascaceae	Corynespora	Corynespora cassiicola
isolate_fungal	GCA_002976075.1	39	Fungi	Ascomycota	Dothideomycetes	Pleosporales	Corynesporascaceae	Corynespora	Corynespora cassiicola
isolate_fungal	GCA_002976085.1	39	Fungi	Ascomycota	Dothideomycetes	Pleosporales	Corynesporascaceae	Corynespora	Corynespora cassiicola
isolate_fungal	GCA_002976105.1	38	Fungi	Ascomycota	Dothideomycetes	Pleosporales	Corynesporascaceae	Corynespora	Corynespora cassiicola
isolate_fungal	GCA_002976125.1	43	Fungi	Ascomycota	Dothideomycetes	Pleosporales	Corynesporascaceae	Corynespora	Corynespora cassiicola
isolate_fungal	GCA_002976145.1	39	Fungi	Ascomycota	Dothideomycetes	Pleosporales	Corynesporascaceae	Corynespora	Corynespora cassiicola
isolate_fungal	GCA_002976175.1	45	Fungi	Ascomycota	Dothideomycetes	Pleosporales	Corynesporascaceae	Corynespora	Corynespora cassiicola
isolate_fungal	GCA_002976275.1	26	Fungi	Ascomycota	Eurotiomycetes	Eurotiales	Aspergillaceae	Monascus	Monascus ruber
isolate_fungal	GCA_002980475.1	50	Fungi	Ascomycota	Sordariomycetes	Hypocreales	Nectriaceae	Fusarium	Fusarium beomiforme
isolate_fungal	GCA_002980515.1	45	Fungi	Ascomycota	Sordariomycetes	Hypocreales	Nectriaceae	Fusarium	Fusarium burgessii
isolate_fungal	GCA_002982035.1	49	Fungi	Ascomycota	Sordariomycetes	Hypocreales	Nectriaceae	Fusarium	Fusarium algeriense
isolate_fungal	GCA_002982055.1	45	Fungi	Ascomycota	Sordariomycetes	Hypocreales	Nectriaceae	Fusarium	Fusarium algeriense
isolate_fungal	GCA_002982235.1	27	Fungi	Ascomycota	Dothideomycetes	Pleosporales	Pleosporaceae	Curvularia	Curvularia geniculata
isolate_fungal	GCA_002989075.1	20	Fungi	Ascomycota	Arthoniomycetes	Arthoniales	Arthoniaceae	Arthonia	Arthonia radiata
isolate_fungal	GCA_002991585.1	53	Fungi	Ascomycota	Sordariomycetes	Hypocreales	Nectriaceae	Ilyonectria	Ilyonectria mors-panacis
isolate_fungal	GCA_002992925.1	9	Fungi	Basidiomycota	Ustilaginomycetes	Ustilaginales	Ustilaginaceae	Ustilago	Ustilago hordei
isolate_fungal	GCA_002993085.1	12	Fungi	Basidiomycota	Ustilaginomycetes	Ustilaginales	Ustilaginaceae	Ustilago	Ustilago tritici
isolate_fungal	GCA_002994015.1	44	Fungi	Ascomycota	Dothideomycetes	Mycosphaerellales	Mycosphaerellaceae	Cercospora	Cercospora nicotianae
isolate_fungal	GCA_002994555.1	0	Fungi	Basidiomycota	Pucciniomycetes	Pucciniales	Pucciniaceae	Uromyces	Uromyces transversalis
isolate_fungal	GCA_002994575.1	2	Fungi	Basidiomycota	Pucciniomycetes	Pucciniales	Pucciniaceae	Uromyces	Uromyces transversalis
isolate_fungal	GCA_002994595.1	0	Fungi	Basidiomycota	Pucciniomycetes	Pucciniales	Pucciniaceae	Uromyces	Uromyces transversalis
isolate_fungal	GCA_002994785.1	21	Fungi	Basidiomycota	Agaricomycetes	Russulales	Bondarzewiaceae	Heterobasidion	Heterobasidion parviporum
isolate_fungal	GCA_002994825.1	8	Fungi	Basidiomycota	Agaricomycetes	Boletales	Rhizopogonaceae	Rhizopogon	Rhizopogon vinicolor
isolate_fungal	GCA_002994855.1	8	Fungi	Basidiomycota	Agaricomycetes	Boletales	Rhizopogonaceae	Rhizopogon	Rhizopogon sp. AM-2018a
isolate_fungal	GCA_002994865.1	9	Fungi	Basidiomycota	Agaricomycetes	Boletales	Rhizopogonaceae	Rhizopogon	Rhizopogon parksii
isolate_fungal	GCA_002994895.1	13	Fungi	Basidiomycota	Agaricomycetes	Boletales	Rhizopogonaceae	Rhizopogon	Rhizopogon rudus
isolate_fungal	GCA_002994955.1	10	Fungi	Basidiomycota	Agaricomycetes	Boletales	Rhizopogonaceae	Rhizopogon	Rhizopogon sp. AM-2018a
isolate_fungal	GCA_002994995.1	5	Fungi	Basidiomycota	Agaricomycetes	Boletales	Rhizopogonaceae	Rhizopogon	Rhizopogon hawkerae
isolate_fungal	GCA_002995015.1	14	Fungi	Basidiomycota	Agaricomycetes	Boletales	Rhizopogonaceae	Rhizopogon	Rhizopogon vesiculosus
isolate_fungal	GCA_002995035.1	8	Fungi	Basidiomycota	Agaricomycetes	Boletales	Rhizopogonaceae	Rhizopogon	Rhizopogon hawkerae
isolate_fungal	GCA_002995055.1	10	Fungi	Basidiomycota	Agaricomycetes	Boletales	Rhizopogonaceae	Rhizopogon	Rhizopogon rudus
isolate_fungal	GCA_002995065.1	10	Fungi	Basidiomycota	Agaricomycetes	Boletales	Rhizopogonaceae	Rhizopogon	Rhizopogon vinicolor
isolate_fungal	GCA_002995095.1	10	Fungi	Basidiomycota	Agaricomycetes	Boletales	Rhizopogonaceae	Rhizopogon	Rhizopogon sp. AM-2018a
isolate_fungal	GCA_002995115.1	13	Fungi	Basidiomycota	Agaricomycetes	Boletales	Rhizopogonaceae	Rhizopogon	Rhizopogon vesiculosus
isolate_fungal	GCA_002995135.1	9	Fungi	Basidiomycota	Agaricomycetes	Boletales	Rhizopogonaceae	Rhizopogon	Rhizopogon sp. AM-2018a
isolate_fungal	GCA_002995155.1	5	Fungi	Basidiomycota	Agaricomycetes	Boletales	Rhizopogonaceae	Rhizopogon	Rhizopogon parksii
isolate_fungal	GCA_002995175.1	1	Fungi	Basidiomycota	Agaricomycetes	Boletales	Rhizopogonaceae	Rhizopogon	Rhizopogon rudus
isolate_fungal	GCA_002995195.1	8	Fungi	Basidiomycota	Agaricomycetes	Boletales	Rhizopogonaceae	Rhizopogon	Rhizopogon rudus
isolate_fungal	GCA_002995215.1	12	Fungi	Basidiomycota	Agaricomycetes	Boletales	Rhizopogonaceae	Rhizopogon	Rhizopogon rudus
isolate_fungal	GCA_002995235.1	7	Fungi	Basidiomycota	Agaricomycetes	Boletales	Rhizopogonaceae	Rhizopogon	Rhizopogon sp. AM-2018a
isolate_fungal	GCA_002995245.1	9	Fungi	Basidiomycota	Agaricomycetes	Boletales	Rhizopogonaceae	Rhizopogon	Rhizopogon vesiculosus
isolate_fungal	GCA_002995275.1	7	Fungi	Basidiomycota	Agaricomycetes	Boletales	Rhizopogonaceae	Rhizopogon	Rhizopogon vinicolor
isolate_fungal	GCA_002995295.1	7	Fungi	Basidiomycota	Agaricomycetes	Boletales	Rhizopogonaceae	Rhizopogon	Rhizopogon vulgaris
isolate_fungal	GCA_002995315.1	8	Fungi	Basidiomycota	Agaricomycetes	Boletales	Rhizopogonaceae	Rhizopogon	Rhizopogon villosulus
isolate_fungal	GCA_002995335.1	10	Fungi	Basidiomycota	Agaricomycetes	Boletales	Rhizopogonaceae	Rhizopogon	Rhizopogon rudus
isolate_fungal	GCA_002995355.1	11	Fungi	Basidiomycota	Agaricomycetes	Boletales	Rhizopogonaceae	Rhizopogon	Rhizopogon rudus
isolate_fungal	GCA_002995375.1	10	Fungi	Basidiomycota	Agaricomycetes	Boletales	Rhizopogonaceae	Rhizopogon	Rhizopogon vinicolor
isolate_fungal	GCA_002995395.1	6	Fungi	Basidiomycota	Agaricomycetes	Boletales	Rhizopogonaceae	Rhizopogon	Rhizopogon vinicolor
isolate_fungal	GCA_002995415.1	8	Fungi	Basidiomycota	Agaricomycetes	Boletales	Rhizopogonaceae	Rhizopogon	Rhizopogon vinicolor
isolate_fungal	GCA_002995455.1	5	Fungi	Basidiomycota	Agaricomycetes	Boletales	Rhizopogonaceae	Rhizopogon	Rhizopogon fuscorubens
isolate_fungal	GCA_002995475.1	7	Fungi	Basidiomycota	Agaricomycetes	Boletales	Rhizopogonaceae	Rhizopogon	Rhizopogon salebrosus
isolate_fungal	GCA_002997305.1	10	Fungi	Basidiomycota	Exobasidiomycetes	Tilletiales	Tilletiaceae	Tilletia	Tilletia indica
isolate_fungal	GCA_003004485.1	28	Fungi	Ascomycota	Eurotiomycetes				Eurotiomycetes sp. MA 6039
isolate_fungal	GCA_003004515.1	4	Fungi	Ascomycota	Saccharomycetes	Saccharomycetales	Saccharomycetaceae	Saccharomyces	Saccharomyces pastorianus
isolate_fungal	GCA_003004525.2	30	Fungi	Ascomycota	Eurotiomycetes				Eurotiomycetes sp. MA 6038
isolate_fungal	GCA_003004545.1	3	Fungi	Ascomycota	Saccharomycetes	Saccharomycetales	Saccharomycetaceae	Saccharomyces	Saccharomyces cerevisiae x Saccharomyces kudriavzevii
isolate_fungal	GCA_003004685.1	11	Fungi	Basidiomycota	Ustilaginomycetes	Ustilaginales	Ustilaginaceae	Pseudozyma	Pseudozyma sp. F8B2
isolate_fungal	GCA_003004715.1	13	Fungi	Basidiomycota	Ustilaginomycetes	Ustilaginales	Ustilaginaceae	Moesziomyces	Moesziomyces sp. F5C1
isolate_fungal	GCA_003004725.1	14	Fungi	Basidiomycota	Ustilaginomycetes	Ustilaginales	Ustilaginaceae	Moesziomyces	Moesziomyces sp. F16C1
isolate_fungal	GCA_003008705.1	63	Fungi	Ascomycota	Leotiomycetes	Helotiales	Dermateaceae	Pezicula	Pezicula radicicola
isolate_fungal	GCA_003011985.1	4	Fungi	Basidiomycota	Tremellomycetes	Tremellales	Cryptococcaceae	Cryptococcus	Cryptococcus neoformans
isolate_fungal	GCA_003011995.1	4	Fungi	Basidiomycota	Tremellomycetes	Tremellales	Cryptococcaceae	Cryptococcus	Cryptococcus gattii VGII
isolate_fungal	GCA_003012045.1	10	Fungi	Basidiomycota	Ustilaginomycetes	Ustilaginales	Ustilaginaceae	Ustilago	Ustilago hordei
isolate_fungal	GCA_003012085.1	40	Fungi	Ascomycota	Sordariomycetes	Hypocreales	Hypocreaceae	Trichoderma	Trichoderma brevicompactum
isolate_fungal	GCA_003012095.1	41	Fungi	Ascomycota	Sordariomycetes	Hypocreales		Trichothecium	Trichothecium roseum
isolate_fungal	GCA_003012105.1	49	Fungi	Ascomycota	Sordariomycetes	Hypocreales	Hypocreaceae	Trichoderma	Trichoderma arundinaceum
isolate_fungal	GCA_003012115.1	34	Fungi	Ascomycota	Sordariomycetes	Hypocreales		Trichothecium	Trichothecium sympodiale
isolate_fungal	GCA_003012165.1	64	Fungi	Ascomycota	Sordariomycetes	Hypocreales	Stachybotryaceae	Paramyrothecium	Paramyrothecium roridum
isolate_fungal	GCA_003012175.1	41	Fungi	Ascomycota	Sordariomycetes	Hypocreales		Trichothecium	Trichothecium roseum
isolate_fungal	GCA_003012185.1	42	Fungi	Ascomycota	Sordariomycetes	Hypocreales		Trichothecium	Trichothecium roseum
isolate_fungal	GCA_003012195.1	36	Fungi	Ascomycota	Sordariomycetes	Hypocreales		Trichothecium	Trichothecium ovalisporum
isolate_fungal	GCA_003012245.1	27	Fungi	Ascomycota	Dothideomycetes	Capnodiales		Microcyclospora	Microcyclospora tardicrescens
isolate_fungal	GCA_003012285.1	38	Fungi	Ascomycota	Sordariomycetes	Hypocreales	Nectriaceae	Fusarium	Fusarium longipes
isolate_fungal	GCA_003012295.1	41	Fungi	Ascomycota	Sordariomycetes	Hypocreales	Nectriaceae	Fusarium	Fusarium fasciculatum
isolate_fungal	GCA_003012315.1	47	Fungi	Ascomycota	Sordariomycetes	Hypocreales	Nectriaceae	Fusarium	Fusarium sporotrichioides
isolate_fungal	GCA_003012965.1	54	Fungi	Ascomycota	Sordariomycetes	Diaporthales	Juglanconidaceae	Juglanconis	Juglanconis oblonga
isolate_fungal	GCA_003012975.1	55	Fungi	Ascomycota	Sordariomycetes	Diaporthales	Juglanconidaceae	Juglanconis	Juglanconis juglandina
isolate_fungal	GCA_003012995.1	53	Fungi	Ascomycota	Sordariomycetes	Diaporthales	Juglanconidaceae	Juglanconis	Juglanconis oblonga
isolate_fungal	GCA_003013035.1	73	Fungi	Ascomycota	Sordariomycetes	Diaporthales	Gnomoniaceae	Ophiognomonia	Ophiognomonia clavigignenti-juglandacearum
isolate_fungal	GCA_003013045.1	37	Fungi	Ascomycota	Sordariomycetes	Magnaporthales	Pyriculariaceae	Pyricularia	Pyricularia pennisetigena
isolate_fungal	GCA_003013055.1	63	Fungi	Ascomycota	Sordariomycetes	Diaporthales	Juglanconidaceae	Juglanconis	Juglanconis sp. DMW523
isolate_fungal	GCA_003013125.1	55	Fungi	Ascomycota	Sordariomycetes	Magnaporthales	Pyriculariaceae	Pyricularia	Pyricularia oryzae
isolate_fungal	GCA_003013175.1	3	Fungi	Ascomycota	Saccharomycetes	Saccharomycetales	Saccharomycetaceae	Torulaspora	Torulaspora delbrueckii
isolate_fungal	GCA_003013715.2	3	Fungi	Ascomycota	Saccharomycetes	Saccharomycetales	Metschnikowiaceae	Clavispora	[Candida] auris
isolate_fungal	GCA_003013735.1	2	Fungi	Ascomycota	Saccharomycetes	Saccharomycetales	Metschnikowiaceae	Clavispora	[Candida] pseudohaemulonis
isolate_fungal	GCA_003013795.1	22	Fungi	Ascomycota	Dothideomycetes	Myriangiales	Elsinoaceae	Elsinoe	Elsinoe australis
isolate_fungal	GCA_003014415.1	3	Fungi	Ascomycota	Saccharomycetes	Saccharomycetales	Metschnikowiaceae	Clavispora	[Candida] auris
isolate_fungal	GCA_003015385.1	49	Fungi	Ascomycota	Sordariomycetes	Magnaporthales	Pyriculariaceae	Pyricularia	Pyricularia oryzae
isolate_fungal	GCA_003015395.1	48	Fungi	Ascomycota	Sordariomycetes	Magnaporthales	Pyriculariaceae	Pyricularia	Pyricularia oryzae
isolate_fungal	GCA_003015405.1	50	Fungi	Ascomycota	Sordariomycetes	Magnaporthales	Pyriculariaceae	Pyricularia	Pyricularia oryzae
isolate_fungal	GCA_003015425.1	50	Fungi	Ascomycota	Sordariomycetes	Magnaporthales	Pyriculariaceae	Pyricularia	Pyricularia oryzae
isolate_fungal	GCA_003015465.1	51	Fungi	Ascomycota	Sordariomycetes	Magnaporthales	Pyriculariaceae	Pyricularia	Pyricularia oryzae
isolate_fungal	GCA_003015475.1	51	Fungi	Ascomycota	Sordariomycetes	Magnaporthales	Pyriculariaceae	Pyricularia	Pyricularia oryzae
isolate_fungal	GCA_003015495.1	52	Fungi	Ascomycota	Sordariomycetes	Magnaporthales	Pyriculariaceae	Pyricularia	Pyricularia oryzae
isolate_fungal	GCA_003015515.1	53	Fungi	Ascomycota	Sordariomycetes	Magnaporthales	Pyriculariaceae	Pyricularia	Pyricularia oryzae
isolate_fungal	GCA_003015545.1	46	Fungi	Ascomycota	Sordariomycetes	Magnaporthales	Pyriculariaceae	Pyricularia	Pyricularia oryzae
isolate_fungal	GCA_003015555.1	53	Fungi	Ascomycota	Sordariomycetes	Magnaporthales	Pyriculariaceae	Pyricularia	Pyricularia oryzae
isolate_fungal	GCA_003015565.1	54	Fungi	Ascomycota	Sordariomycetes	Magnaporthales	Pyriculariaceae	Pyricularia	Pyricularia oryzae
isolate_fungal	GCA_003015595.1	58	Fungi	Ascomycota	Sordariomycetes	Magnaporthales	Pyriculariaceae	Pyricularia	Pyricularia oryzae
isolate_fungal	GCA_003015625.1	49	Fungi	Ascomycota	Sordariomycetes	Magnaporthales	Pyriculariaceae	Pyricularia	Pyricularia oryzae
isolate_fungal	GCA_003015635.1	48	Fungi	Ascomycota	Sordariomycetes	Magnaporthales	Pyriculariaceae	Pyricularia	Pyricularia oryzae
isolate_fungal	GCA_003015645.1	52	Fungi	Ascomycota	Sordariomycetes	Magnaporthales	Pyriculariaceae	Pyricularia	Pyricularia oryzae
isolate_fungal	GCA_003015655.1	48	Fungi	Ascomycota	Sordariomycetes	Magnaporthales	Pyriculariaceae	Pyricularia	Pyricularia oryzae
isolate_fungal	GCA_003015705.1	54	Fungi	Ascomycota	Sordariomycetes	Magnaporthales	Pyriculariaceae	Pyricularia	Pyricularia oryzae
isolate_fungal	GCA_003015735.1	52	Fungi	Ascomycota	Sordariomycetes	Magnaporthales	Pyriculariaceae	Pyricularia	Pyricularia oryzae
isolate_fungal	GCA_003015745.1	54	Fungi	Ascomycota	Sordariomycetes	Magnaporthales	Pyriculariaceae	Pyricularia	Pyricularia oryzae
isolate_fungal	GCA_003015755.1	50	Fungi	Ascomycota	Sordariomycetes	Magnaporthales	Pyriculariaceae	Pyricularia	Pyricularia oryzae
isolate_fungal	GCA_003015805.1	47	Fungi	Ascomycota	Sordariomycetes	Magnaporthales	Pyriculariaceae	Pyricularia	Pyricularia oryzae
isolate_fungal	GCA_003015815.1	48	Fungi	Ascomycota	Sordariomycetes	Magnaporthales	Pyriculariaceae	Pyricularia	Pyricularia oryzae
isolate_fungal	GCA_003015825.1	53	Fungi	Ascomycota	Sordariomycetes	Magnaporthales	Pyriculariaceae	Pyricularia	Pyricularia oryzae
isolate_fungal	GCA_003015835.1	45	Fungi	Ascomycota	Sordariomycetes	Magnaporthales	Pyriculariaceae	Pyricularia	Pyricularia oryzae
isolate_fungal	GCA_003015885.1	52	Fungi	Ascomycota	Sordariomycetes	Magnaporthales	Pyriculariaceae	Pyricularia	Pyricularia oryzae
isolate_fungal	GCA_003015895.1	46	Fungi	Ascomycota	Sordariomycetes	Magnaporthales	Pyriculariaceae	Pyricularia	Pyricularia oryzae
isolate_fungal	GCA_003015925.1	48	Fungi	Ascomycota	Sordariomycetes	Magnaporthales	Pyriculariaceae	Pyricularia	Pyricularia oryzae
isolate_fungal	GCA_003015935.1	50	Fungi	Ascomycota	Sordariomycetes	Magnaporthales	Pyriculariaceae	Pyricularia	Pyricularia oryzae
isolate_fungal	GCA_003015955.1	47	Fungi	Ascomycota	Sordariomycetes	Magnaporthales	Pyriculariaceae	Pyricularia	Pyricularia oryzae
isolate_fungal	GCA_003015975.1	47	Fungi	Ascomycota	Sordariomycetes	Magnaporthales	Pyriculariaceae	Pyricularia	Pyricularia oryzae
isolate_fungal	GCA_003016005.1	53	Fungi	Ascomycota	Sordariomycetes	Magnaporthales	Pyriculariaceae	Pyricularia	Pyricularia oryzae
isolate_fungal	GCA_003016015.1	50	Fungi	Ascomycota	Sordariomycetes	Magnaporthales	Pyriculariaceae	Pyricularia	Pyricularia oryzae
isolate_fungal	GCA_003016025.1	46	Fungi	Ascomycota	Sordariomycetes	Magnaporthales	Pyriculariaceae	Pyricularia	Pyricularia oryzae
isolate_fungal	GCA_003016035.1	48	Fungi	Ascomycota	Sordariomycetes	Magnaporthales	Pyriculariaceae	Pyricularia	Pyricularia oryzae
isolate_fungal	GCA_003016085.1	49	Fungi	Ascomycota	Sordariomycetes	Magnaporthales	Pyriculariaceae	Pyricularia	Pyricularia oryzae
isolate_fungal	GCA_003016095.1	49	Fungi	Ascomycota	Sordariomycetes	Magnaporthales	Pyriculariaceae	Pyricularia	Pyricularia oryzae
isolate_fungal	GCA_003016105.1	48	Fungi	Ascomycota	Sordariomycetes	Magnaporthales	Pyriculariaceae	Pyricularia	Pyricularia oryzae
isolate_fungal	GCA_003016115.1	51	Fungi	Ascomycota	Sordariomycetes	Magnaporthales	Pyriculariaceae	Pyricularia	Pyricularia oryzae
isolate_fungal	GCA_003016165.1	53	Fungi	Ascomycota	Sordariomycetes	Magnaporthales	Pyriculariaceae	Pyricularia	Pyricularia oryzae
isolate_fungal	GCA_003016175.1	48	Fungi	Ascomycota	Sordariomycetes	Magnaporthales	Pyriculariaceae	Pyricularia	Pyricularia oryzae
isolate_fungal	GCA_003016185.1	50	Fungi	Ascomycota	Sordariomycetes	Magnaporthales	Pyriculariaceae	Pyricularia	Pyricularia oryzae
isolate_fungal	GCA_003016195.1	54	Fungi	Ascomycota	Sordariomycetes	Magnaporthales	Pyriculariaceae	Pyricularia	Pyricularia oryzae
isolate_fungal	GCA_003016245.1	49	Fungi	Ascomycota	Sordariomycetes	Magnaporthales	Pyriculariaceae	Pyricularia	Pyricularia oryzae
isolate_fungal	GCA_003016255.1	49	Fungi	Ascomycota	Sordariomycetes	Magnaporthales	Pyriculariaceae	Pyricularia	Pyricularia oryzae
isolate_fungal	GCA_003016265.1	49	Fungi	Ascomycota	Sordariomycetes	Magnaporthales	Pyriculariaceae	Pyricularia	Pyricularia oryzae
isolate_fungal	GCA_003016275.1	47	Fungi	Ascomycota	Sordariomycetes	Magnaporthales	Pyriculariaceae	Pyricularia	Pyricularia oryzae
isolate_fungal	GCA_003016325.1	50	Fungi	Ascomycota	Sordariomycetes	Magnaporthales	Pyriculariaceae	Pyricularia	Pyricularia oryzae
isolate_fungal	GCA_003016335.1	56	Fungi	Ascomycota	Dothideomycetes	Pleosporales	Corynesporascaceae	Corynespora	Corynespora cassiicola	Corynespora cassiicola Philippines
isolate_fungal	GCA_003016385.1	45	Fungi	Ascomycota	Sordariomycetes	Magnaporthales	Pyriculariaceae	Pyricularia	Pyricularia oryzae
isolate_fungal	GCA_003016395.1	49	Fungi	Ascomycota	Sordariomycetes	Magnaporthales	Pyriculariaceae	Pyricularia	Pyricularia oryzae
isolate_fungal	GCA_003016415.1	51	Fungi	Ascomycota	Sordariomycetes	Magnaporthales	Pyriculariaceae	Pyricularia	Pyricularia oryzae
isolate_fungal	GCA_003016425.1	49	Fungi	Ascomycota	Sordariomycetes	Magnaporthales	Pyriculariaceae	Pyricularia	Pyricularia oryzae
isolate_fungal	GCA_003016465.1	51	Fungi	Ascomycota	Sordariomycetes	Magnaporthales	Pyriculariaceae	Pyricularia	Pyricularia oryzae
isolate_fungal	GCA_003016475.1	50	Fungi	Ascomycota	Sordariomycetes	Magnaporthales	Pyriculariaceae	Pyricularia	Pyricularia oryzae
isolate_fungal	GCA_003016495.1	52	Fungi	Ascomycota	Sordariomycetes	Magnaporthales	Pyriculariaceae	Pyricularia	Pyricularia oryzae
isolate_fungal	GCA_003016505.1	50	Fungi	Ascomycota	Sordariomycetes	Magnaporthales	Pyriculariaceae	Pyricularia	Pyricularia oryzae
isolate_fungal	GCA_003016545.1	48	Fungi	Ascomycota	Sordariomycetes	Magnaporthales	Pyriculariaceae	Pyricularia	Pyricularia oryzae
isolate_fungal	GCA_003016555.1	51	Fungi	Ascomycota	Sordariomycetes	Magnaporthales	Pyriculariaceae	Pyricularia	Pyricularia oryzae
isolate_fungal	GCA_003016575.1	49	Fungi	Ascomycota	Sordariomycetes	Magnaporthales	Pyriculariaceae	Pyricularia	Pyricularia oryzae
isolate_fungal	GCA_003016585.1	49	Fungi	Ascomycota	Sordariomycetes	Magnaporthales	Pyriculariaceae	Pyricularia	Pyricularia oryzae
isolate_fungal	GCA_003016625.1	48	Fungi	Ascomycota	Sordariomycetes	Magnaporthales	Pyriculariaceae	Pyricularia	Pyricularia oryzae
isolate_fungal	GCA_003016635.1	47	Fungi	Ascomycota	Sordariomycetes	Magnaporthales	Pyriculariaceae	Pyricularia	Pyricularia oryzae
isolate_fungal	GCA_003016655.1	45	Fungi	Ascomycota	Sordariomycetes	Magnaporthales	Pyriculariaceae	Pyricularia	Pyricularia oryzae
isolate_fungal	GCA_003016665.1	47	Fungi	Ascomycota	Sordariomycetes	Magnaporthales	Pyriculariaceae	Pyricularia	Pyricularia oryzae
isolate_fungal	GCA_003016705.1	55	Fungi	Ascomycota	Sordariomycetes	Magnaporthales	Pyriculariaceae	Pyricularia	Pyricularia oryzae
isolate_fungal	GCA_003016715.1	50	Fungi	Ascomycota	Sordariomycetes	Magnaporthales	Pyriculariaceae	Pyricularia	Pyricularia oryzae
isolate_fungal	GCA_003016725.1	47	Fungi	Ascomycota	Sordariomycetes	Magnaporthales	Pyriculariaceae	Pyricularia	Pyricularia oryzae
isolate_fungal	GCA_003016745.1	51	Fungi	Ascomycota	Sordariomycetes	Magnaporthales	Pyriculariaceae	Pyricularia	Pyricularia oryzae
isolate_fungal	GCA_003016785.1	47	Fungi	Ascomycota	Sordariomycetes	Magnaporthales	Pyriculariaceae	Pyricularia	Pyricularia oryzae
isolate_fungal	GCA_003016795.1	50	Fungi	Ascomycota	Sordariomycetes	Magnaporthales	Pyriculariaceae	Pyricularia	Pyricularia oryzae
isolate_fungal	GCA_003016805.1	52	Fungi	Ascomycota	Sordariomycetes	Magnaporthales	Pyriculariaceae	Pyricularia	Pyricularia oryzae
isolate_fungal	GCA_003016825.1	52	Fungi	Ascomycota	Sordariomycetes	Magnaporthales	Pyriculariaceae	Pyricularia	Pyricularia oryzae
isolate_fungal	GCA_003016855.1	51	Fungi	Ascomycota	Sordariomycetes	Magnaporthales	Pyriculariaceae	Pyricularia	Pyricularia oryzae
isolate_fungal	GCA_003016875.1	52	Fungi	Ascomycota	Sordariomycetes	Magnaporthales	Pyriculariaceae	Pyricularia	Pyricularia oryzae
isolate_fungal	GCA_003016895.1	53	Fungi	Ascomycota	Sordariomycetes	Magnaporthales	Pyriculariaceae	Pyricularia	Pyricularia oryzae
isolate_fungal	GCA_003016905.1	52	Fungi	Ascomycota	Sordariomycetes	Magnaporthales	Pyriculariaceae	Pyricularia	Pyricularia oryzae
isolate_fungal	GCA_003016935.1	52	Fungi	Ascomycota	Sordariomycetes	Magnaporthales	Pyriculariaceae	Pyricularia	Pyricularia oryzae
isolate_fungal	GCA_003016955.1	51	Fungi	Ascomycota	Sordariomycetes	Magnaporthales	Pyriculariaceae	Pyricularia	Pyricularia oryzae
isolate_fungal	GCA_003016965.1	47	Fungi	Ascomycota	Sordariomycetes	Magnaporthales	Pyriculariaceae	Pyricularia	Pyricularia oryzae
isolate_fungal	GCA_003016985.1	54	Fungi	Ascomycota	Sordariomycetes	Magnaporthales	Pyriculariaceae	Pyricularia	Pyricularia oryzae
isolate_fungal	GCA_003017025.1	52	Fungi	Ascomycota	Sordariomycetes	Magnaporthales	Pyriculariaceae	Pyricularia	Pyricularia oryzae
isolate_fungal	GCA_003017035.1	47	Fungi	Ascomycota	Sordariomycetes	Magnaporthales	Pyriculariaceae	Pyricularia	Pyricularia oryzae
isolate_fungal	GCA_003017045.1	50	Fungi	Ascomycota	Sordariomycetes	Magnaporthales	Pyriculariaceae	Pyricularia	Pyricularia oryzae
isolate_fungal	GCA_003017065.1	48	Fungi	Ascomycota	Sordariomycetes	Magnaporthales	Pyriculariaceae	Pyricularia	Pyricularia oryzae
isolate_fungal	GCA_003017115.1	52	Fungi	Ascomycota	Sordariomycetes	Magnaporthales	Pyriculariaceae	Pyricularia	Pyricularia oryzae
isolate_fungal	GCA_003017125.1	49	Fungi	Ascomycota	Sordariomycetes	Magnaporthales	Pyriculariaceae	Pyricularia	Pyricularia oryzae
isolate_fungal	GCA_003017165.1	47	Fungi	Ascomycota	Sordariomycetes	Magnaporthales	Pyriculariaceae	Pyricularia	Pyricularia oryzae
isolate_fungal	GCA_003017175.1	52	Fungi	Ascomycota	Sordariomycetes	Magnaporthales	Pyriculariaceae	Pyricularia	Pyricularia oryzae
isolate_fungal	GCA_003017255.1	45	Fungi	Ascomycota	Sordariomycetes	Magnaporthales	Pyriculariaceae	Pyricularia	Pyricularia oryzae
isolate_fungal	GCA_003017285.1	4	Fungi	Ascomycota	Saccharomycetes	Saccharomycetales	Metschnikowiaceae	Metschnikowia	Metschnikowia fructicola
isolate_fungal	GCA_003019875.1	15	Fungi	Ascomycota	Leotiomycetes		Myxotrichaceae	Amorphotheca	Amorphotheca resinae	Amorphotheca resinae ATCC 22711
isolate_fungal	GCA_003019895.1	31	Fungi	Ascomycota	Sordariomycetes	Diaporthales	Schizoparmaceae	Coniella	Coniella lustricola
isolate_fungal	GCA_003020065.1	2	Fungi	Ascomycota	Saccharomycetes	Saccharomycetales	Saccharomycetaceae	Saccharomyces	Saccharomyces cerevisiae
isolate_fungal	GCA_003020785.1	0	Fungi	Ascomycota	Saccharomycetes	Saccharomycetales	Saccharomycodaceae	Hanseniaspora	Hanseniaspora gamundiae
isolate_fungal	GCA_003025095.1	56	Fungi	Ascomycota	Sordariomycetes	Hypocreales	Hypocreaceae	Trichoderma	Trichoderma harzianum	Trichoderma harzianum CBS 226.95
isolate_fungal	GCA_003025105.1	50	Fungi	Ascomycota	Sordariomycetes	Hypocreales	Hypocreaceae	Trichoderma	Trichoderma asperellum	Trichoderma asperellum CBS 433.97
isolate_fungal	GCA_003025115.1	33	Fungi	Ascomycota	Sordariomycetes	Hypocreales	Hypocreaceae	Trichoderma	Trichoderma citrinoviride
isolate_fungal	GCA_003025155.1	27	Fungi	Ascomycota	Sordariomycetes	Hypocreales	Hypocreaceae	Trichoderma	Trichoderma longibrachiatum	Trichoderma longibrachiatum ATCC 18648
isolate_fungal	GCA_003025205.1	41	Fungi	Ascomycota	Sordariomycetes	Hypocreales	Nectriaceae	Fusarium	Fusarium oxysporum
isolate_fungal	GCA_003025235.1	43	Fungi	Ascomycota	Sordariomycetes	Hypocreales	Nectriaceae	Fusarium	Fusarium oxysporum
isolate_fungal	GCA_003025255.1	33	Fungi	Ascomycota	Sordariomycetes	Hypocreales	Cordycipitaceae	Cordyceps	Cordyceps pruinosa
isolate_fungal	GCA_003025275.1	43	Fungi	Ascomycota	Sordariomycetes	Hypocreales	Cordycipitaceae	Cordyceps	Cordyceps farinosa
isolate_fungal	GCA_003025305.1	32	Fungi	Ascomycota	Sordariomycetes	Hypocreales	Cordycipitaceae	Cordyceps	Cordyceps tenuipes
isolate_fungal	GCA_003031705.1	94	Fungi	Ascomycota	Sordariomycetes	Hypocreales	Nectriaceae	Calonectria	Calonectria naviculata
isolate_fungal	GCA_003032515.1	8	Fungi	Ascomycota	Sordariomycetes	Microascales	Ceratocystidaceae	Huntiella	Huntiella decipiens
isolate_fungal	GCA_003033435.1	3	Fungi	Ascomycota	Saccharomycetes	Saccharomycetales		Starmerella	Starmerella magnoliae
isolate_fungal	GCA_003033605.1	0	Fungi	Ascomycota	Saccharomycetes	Saccharomycetales	Saccharomycetaceae	Zygosaccharomyces	Zygosaccharomyces kombuchaensis
isolate_fungal	GCA_003033665.1	40	Fungi	Ascomycota	Sordariomycetes	Hypocreales	Nectriaceae	Fusarium	Fusarium culmorum
isolate_fungal	GCA_003033705.1	1	Fungi	Ascomycota	Saccharomycetes	Saccharomycetales	Trichomonascaceae	Wickerhamiella	Wickerhamiella domercqiae
isolate_fungal	GCA_003033765.1	2	Fungi	Ascomycota	Saccharomycetes	Saccharomycetales		Starmerella	Starmerella bacillaris
isolate_fungal	GCA_003033785.1	4	Fungi	Ascomycota	Saccharomycetes	Saccharomycetales		Starmerella	Starmerella bombicola
isolate_fungal	GCA_003033855.1	0	Fungi	Ascomycota	Saccharomycetes	Saccharomycetales	Pichiaceae	Pichia	Pichia kudriavzevii
isolate_fungal	GCA_003045085.1	46	Fungi	Ascomycota	Sordariomycetes	Hypocreales	Nectriaceae	Fusarium	Fusarium tricinctum
isolate_fungal	GCA_003045245.1	2
isolate_fungal	GCA_003046155.1	0	Fungi	Ascomycota	Saccharomycetes	Saccharomycetales	Saccharomycetaceae	Kluyveromyces	Kluyveromyces marxianus
isolate_fungal	GCA_003046695.1	3	Fungi	Ascomycota	Saccharomycetes	Saccharomycetales	Saccharomycetaceae	Saccharomyces	Saccharomyces cerevisiae
isolate_fungal	GCA_003046715.1	3	Fungi	Ascomycota	Saccharomycetes	Saccharomycetales	Saccharomycetaceae	Saccharomyces	Saccharomyces cerevisiae
isolate_fungal	GCA_003046745.1	3	Fungi	Ascomycota	Saccharomycetes	Saccharomycetales	Saccharomycetaceae	Saccharomyces	Saccharomyces cerevisiae
isolate_fungal	GCA_003049155.1	39	Fungi	Ascomycota	Sordariomycetes	Xylariales	Hypoxylaceae	Annulohypoxylon	Annulohypoxylon stygium
isolate_fungal	GCA_003049395.1	26	Fungi	Ascomycota	Sordariomycetes	Magnaporthales	Ophioceraceae	Pseudohalonectria	Pseudohalonectria lignicola
isolate_fungal	GCA_003049425.1	28	Fungi	Ascomycota	Sordariomycetes	Magnaporthales	Magnaporthaceae	Magnaporthiopsis	Magnaporthiopsis incrustans
isolate_fungal	GCA_003049435.1	32	Fungi	Ascomycota	Sordariomycetes	Magnaporthales	Magnaporthaceae	Nakataea	Nakataea oryzae
isolate_fungal	GCA_003049465.1	28	Fungi	Ascomycota	Sordariomycetes	Magnaporthales	Magnaporthaceae	Magnaporthiopsis	Magnaporthiopsis rhizophila
isolate_fungal	GCA_003049485.1	23	Fungi	Ascomycota	Sordariomycetes	Magnaporthales	Ophioceraceae	Ophioceras	Ophioceras dolichostomum
isolate_fungal	GCA_003054305.1	2	Fungi	Ascomycota	Saccharomycetes	Saccharomycetales	Dipodascaceae	Yarrowia	Yarrowia lipolytica
isolate_fungal	GCA_003054345.1	2	Fungi	Ascomycota	Saccharomycetes	Saccharomycetales	Dipodascaceae	Yarrowia	Yarrowia lipolytica
isolate_fungal	GCA_003054365.1	2	Fungi	Ascomycota	Saccharomycetes	Saccharomycetales	Dipodascaceae	Yarrowia	Yarrowia lipolytica
isolate_fungal	GCA_003054405.1	1	Fungi	Ascomycota	Saccharomycetes	Saccharomycetales	Pichiaceae	Pichia	Pichia kudriavzevii
isolate_fungal	GCA_003054445.1	2	Fungi	Ascomycota	Saccharomycetes	Saccharomycetales	Pichiaceae	Pichia	Pichia kudriavzevii
isolate_fungal	GCA_003054855.1	48	Fungi	Ascomycota	Sordariomycetes	Diaporthales	Cryphonectriaceae	Cryphonectria	Cryphonectria radicalis
isolate_fungal	GCA_003054935.1	1	Fungi	Basidiomycota	Exobasidiomycetes	Tilletiales	Tilletiaceae	Tilletia	Tilletia indica
isolate_fungal	GCA_003054985.1	5	Fungi	Basidiomycota	Microbotryomycetes	Leucosporidiales	Leucosporidiaceae	Leucosporidium	Leucosporidium scottii
isolate_fungal	GCA_003055145.1	23	Fungi	Ascomycota	Sordariomycetes	Hypocreales	Hypocreaceae	Escovopsis	Escovopsis weberi
isolate_fungal	GCA_003055165.1	22	Fungi	Ascomycota	Sordariomycetes	Hypocreales	Hypocreaceae	Escovopsis	Escovopsis sp. Ae724
isolate_fungal	GCA_003055185.1	21	Fungi	Ascomycota	Sordariomycetes	Hypocreales	Hypocreaceae	Escovopsis	Escovopsis sp. TC
isolate_fungal	GCA_003055205.1	4	Fungi	Basidiomycota	Microbotryomycetes	Sporidiobolales	Sporidiobolaceae	Rhodotorula	Rhodotorula mucilaginosa
isolate_fungal	GCA_003055925.1	23	Fungi	Ascomycota	Sordariomycetes	Hypocreales	Hypocreaceae	Escovopsis	Escovopsis sp. Ae720
isolate_fungal	GCA_003055945.1	22	Fungi	Ascomycota	Sordariomycetes	Hypocreales	Hypocreaceae	Escovopsis	Escovopsis sp. Ae733
isolate_fungal	GCA_003055955.1	24	Fungi	Ascomycota	Sordariomycetes	Hypocreales	Hypocreaceae	Escovopsis	Escovopsis sp. AC
isolate_fungal	GCA_003056565.1	19	Fungi	Ascomycota	Sordariomycetes	Hypocreales	Cordycipitaceae	Lecanicillium	Lecanicillium sp. MT-2017a
isolate_fungal	GCA_003056585.1	21	Fungi	Ascomycota	Sordariomycetes	Hypocreales	Cordycipitaceae	Lecanicillium	Lecanicillium sp. MT-2017a
isolate_fungal	GCA_003056605.1	21	Fungi	Ascomycota	Sordariomycetes	Hypocreales	Cordycipitaceae	Lecanicillium	Lecanicillium sp. MT-2017a
isolate_fungal	GCA_003057275.1	22	Fungi	Basidiomycota	Agaricomycetes	Polyporales	Polyporaceae	Ganoderma	Ganoderma tsugae
isolate_fungal	GCA_003057935.1	0	Fungi	Basidiomycota	Pucciniomycetes	Pucciniales		Hemileia	Hemileia vastatrix	Hemileia vastatrix HvCat
isolate_fungal	GCA_003062385.1	6	Fungi	Ascomycota	Pezizomycetes	Pezizales	Morchellaceae	Morchella	Morchella septimelata
isolate_fungal	GCA_003069565.1	23	Fungi	Ascomycota	Eurotiomycetes	Eurotiales	Aspergillaceae	Aspergillus	Aspergillus fumigatus
isolate_fungal	GCA_003070745.1	8	Fungi	Ascomycota	Pezizomycetes	Pezizales	Tuberaceae	Tuber	Tuber borchii
isolate_fungal	GCA_003073195.1	37	Fungi	Ascomycota	Lecanoromycetes	Lecanorales	Ramalinaceae	Ramalina	Ramalina intermedia
isolate_fungal	GCA_003073295.1	5	Fungi	Basidiomycota	Agaricomycetes	Sebacinales	Serendipitaceae	Serendipita	Serendipita vermifera
isolate_fungal	GCA_003073855.1	92	Fungi	Ascomycota	Dothideomycetes	Pleosporales	Periconiaceae	Periconia	Periconia macrospinosa
isolate_fungal	GCA_003073865.1	54	Fungi	Ascomycota	Leotiomycetes	Helotiales		Cadophora	Cadophora sp. DSE1049
isolate_fungal	GCA_003086255.1	1	Fungi	Ascomycota	Schizosaccharomycetes	Schizosaccharomycetales	Schizosaccharomycetaceae	Schizosaccharomyces	Schizosaccharomyces pombe
isolate_fungal	GCA_003086655.1	2	Fungi	Ascomycota	Saccharomycetes	Saccharomycetales	Saccharomycetaceae	Saccharomyces	Saccharomyces cerevisiae
isolate_fungal	GCA_003086715.1	4	Fungi	Zoopagomycota	Harpellomycetes	Harpellales	Legeriomycetaceae	Smittium	Smittium megazygosporum
isolate_fungal	GCA_003086725.1	5	Fungi	Zoopagomycota	Harpellomycetes	Harpellales	Harpellaceae	Furculomyces	Furculomyces boomerangus
isolate_fungal	GCA_003086735.1	4	Fungi	Zoopagomycota	Harpellomycetes	Harpellales	Legeriomycetaceae	Smittium	Smittium simulii
isolate_fungal	GCA_003097675.1	4	Fungi	Zoopagomycota	Harpellomycetes	Harpellales	Legeriomycetaceae	Smittium	Smittium angustum
isolate_fungal	GCA_003116535.1	38	Fungi	Ascomycota	Eurotiomycetes	Eurotiales	Thermoascaceae	Byssochlamys	Byssochlamys nivea
isolate_fungal	GCA_003116565.1	31	Fungi	Ascomycota	Eurotiomycetes	Eurotiales	Aspergillaceae	Aspergillus	Aspergillus neoellipticus
isolate_fungal	GCA_003116875.1	5	Fungi	Basidiomycota	Tremellomycetes	Trichosporonales	Tetragoniomycetaceae	Takashimella	Takashimella koratensis
isolate_fungal	GCA_003116895.1	5	Fungi	Basidiomycota	Tremellomycetes	Trichosporonales	Trichosporonaceae	Cutaneotrichosporon	Cutaneotrichosporon dermatis
isolate_fungal	GCA_003116915.1	4	Fungi	Basidiomycota	Tremellomycetes	Trichosporonales	Tetragoniomycetaceae	Takashimella	Takashimella tepidaria
isolate_fungal	GCA_003116955.1	6	Fungi	Basidiomycota	Tremellomycetes	Trichosporonales	Trichosporonaceae	Cutaneotrichosporon	Cutaneotrichosporon mucoides
isolate_fungal	GCA_003121355.1	6	Fungi	Basidiomycota	Microbotryomycetes	Microbotryales	Microbotryaceae	Microbotryum	Microbotryum lychnidis-dioicae
isolate_fungal	GCA_003121365.1	6	Fungi	Basidiomycota	Microbotryomycetes	Microbotryales	Microbotryaceae	Microbotryum	Microbotryum lychnidis-dioicae
isolate_fungal	GCA_003122705.1	59	Fungi	Ascomycota	Sordariomycetes	Glomerellales	Glomerellaceae	Colletotrichum	Colletotrichum sp. JS-367
isolate_fungal	GCA_003123035.1	1	Fungi	Ascomycota	Saccharomycetes	Saccharomycetales		Nadsonia	Nadsonia starkeyi-henricii
isolate_fungal	GCA_003123585.1	3	Fungi	Ascomycota	Saccharomycetes	Saccharomycetales	Phaffomycetaceae	Barnettozyma	Barnettozyma californica
isolate_fungal	GCA_003123625.1	50	Fungi	Ascomycota	Sordariomycetes	Hypocreales	Nectriaceae	Fusarium	Fusarium proliferatum
isolate_fungal	GCA_003123635.1	1	Fungi	Ascomycota	Saccharomycetes	Saccharomycetales	Metschnikowiaceae	Metschnikowia	Metschnikowia aff. pulcherrima
isolate_fungal	GCA_003123655.1	21	Fungi	Ascomycota	Eurotiomycetes	Eurotiales	Thermoascaceae		Thermoascaceae sp. COH1141
isolate_fungal	GCA_003123885.1	3	Fungi	Ascomycota	Saccharomycetes	Saccharomycetales	Phaffomycetaceae	Barnettozyma	Barnettozyma californica
isolate_fungal	GCA_003138005.1	70	Fungi	Ascomycota	Eurotiomycetes	Eurotiales	Aspergillaceae	Aspergillus	Aspergillus sp. MA 6041
isolate_fungal	GCA_003138025.1	42	Fungi	Ascomycota	Eurotiomycetes	Eurotiales	Aspergillaceae	Penicillium	Penicillium sp. MA 6040
isolate_fungal	GCA_003138035.1	56	Fungi	Ascomycota	Eurotiomycetes	Eurotiales	Aspergillaceae	Aspergillus	Aspergillus sp. MA 6037
isolate_fungal	GCA_003138045.1	51	Fungi	Ascomycota	Eurotiomycetes	Eurotiales	Aspergillaceae	Penicillium	Penicillium sp. MA 6036
isolate_fungal	GCA_003144115.1	13	Fungi	Basidiomycota	Exobasidiomycetes	Entylomatales		Tilletiopsis	Tilletiopsis washingtonensis
isolate_fungal	GCA_003144125.1	10	Fungi	Basidiomycota	Ustilaginomycetes	Ustilaginales	Anthracoideaceae	Testicularia	Testicularia cyperi
isolate_fungal	GCA_003144135.1	7	Fungi	Basidiomycota	Exobasidiomycetes	Microstromatales		Pseudomicrostroma	Pseudomicrostroma glucosiphilum
isolate_fungal	GCA_003144195.1	17	Fungi	Basidiomycota	Exobasidiomycetes	Ceraceosorales	Ceraceosoraceae	Ceraceosorus	Ceraceosorus guamensis
isolate_fungal	GCA_003144205.1	10	Fungi	Basidiomycota	Exobasidiomycetes	Exobasidiales	Brachybasidiaceae	Meira	Meira miltonrushii
isolate_fungal	GCA_003144235.1	14	Fungi	Basidiomycota	Ustilaginomycetes	Violaceomycetales	Violaceomycetaceae	Violaceomyces	Violaceomyces palustris
isolate_fungal	GCA_003144245.1	8	Fungi	Basidiomycota	Exobasidiomycetes	Microstromatales		Jaminaea	Jaminaea rosea
isolate_fungal	GCA_003144295.1	18	Fungi	Basidiomycota	Exobasidiomycetes	Exobasidiales	Cryptobasidiaceae	Acaromyces	Acaromyces ingoldii
isolate_fungal	GCA_003144605.1	37	Fungi	Ascomycota	Sordariomycetes	Hypocreales	Ophiocordycipitaceae	Purpureocillium	Purpureocillium lilacinum
isolate_fungal	GCA_003149365.1	50	Fungi	Ascomycota	Sordariomycetes	Hypocreales	Nectriaceae	Fusarium	Fusarium tricinctum
isolate_fungal	GCA_003171515.1	39	Fungi	Ascomycota	Dothideomycetes	Pleosporales	Pleosporaceae	Pyrenophora	Pyrenophora tritici-repentis
isolate_fungal	GCA_003171545.1	36	Fungi	Ascomycota	Dothideomycetes	Pleosporales	Pleosporaceae	Pyrenophora	Pyrenophora tritici-repentis
isolate_fungal	GCA_003182015.1	10	Fungi	Ascomycota	Pezizomycetes	Pezizales	Tuberaceae	Tuber	Tuber magnatum
isolate_fungal	GCA_003184285.1	22	Fungi	Ascomycota	Eurotiomycetes	Eurotiales	Aspergillaceae	Monascus	Monascus purpureus
isolate_fungal	GCA_003184345.1	37	Fungi	Ascomycota	Lecanoromycetes	Lecanorales	Parmeliaceae	Pseudevernia	Pseudevernia furfuracea
isolate_fungal	GCA_003184365.1	55	Fungi	Ascomycota	Lecanoromycetes	Lecanorales	Parmeliaceae	Evernia	Evernia prunastri
isolate_fungal	GCA_003184525.1	69	Fungi	Ascomycota	Eurotiomycetes	Eurotiales	Aspergillaceae	Aspergillus	Aspergillus sclerotioniger	Aspergillus sclerotioniger CBS 115572
isolate_fungal	GCA_003184535.1	81	Fungi	Ascomycota	Eurotiomycetes	Eurotiales	Aspergillaceae	Aspergillus	Aspergillus eucalypticola	Aspergillus eucalypticola CBS 122712
isolate_fungal	GCA_003184545.1	54	Fungi	Ascomycota	Eurotiomycetes	Eurotiales	Aspergillaceae	Aspergillus	Aspergillus heteromorphus	Aspergillus heteromorphus CBS 117.55
isolate_fungal	GCA_003184585.1	52	Fungi	Ascomycota	Eurotiomycetes	Eurotiales	Aspergillaceae	Aspergillus	Aspergillus saccharolyticus	Aspergillus saccharolyticus JOP 1030-1
isolate_fungal	GCA_003184595.1	90	Fungi	Ascomycota	Eurotiomycetes	Eurotiales	Aspergillaceae	Aspergillus	Aspergillus niger	Aspergillus niger CBS 101883
isolate_fungal	GCA_003184625.1	87	Fungi	Ascomycota	Eurotiomycetes	Eurotiales	Aspergillaceae	Aspergillus	Aspergillus neoniger	Aspergillus neoniger CBS 115656
isolate_fungal	GCA_003184635.1	78	Fungi	Ascomycota	Eurotiomycetes	Eurotiales	Aspergillaceae	Aspergillus	Aspergillus sclerotiicarbonarius	Aspergillus sclerotiicarbonarius CBS 121057
isolate_fungal	GCA_003184645.1	77	Fungi	Ascomycota	Eurotiomycetes	Eurotiales	Aspergillaceae	Aspergillus	Aspergillus ellipticus	Aspergillus ellipticus CBS 707.79
isolate_fungal	GCA_003184685.1	88	Fungi	Ascomycota	Eurotiomycetes	Eurotiales	Aspergillaceae	Aspergillus	Aspergillus indologenus	Aspergillus indologenus CBS 114.80
isolate_fungal	GCA_003184695.1	85	Fungi	Ascomycota	Eurotiomycetes	Eurotiales	Aspergillaceae	Aspergillus	Aspergillus brunneoviolaceus	Aspergillus brunneoviolaceus CBS 621.78
isolate_fungal	GCA_003184705.1	80	Fungi	Ascomycota	Eurotiomycetes	Eurotiales	Aspergillaceae	Aspergillus	Aspergillus violaceofuscus	Aspergillus violaceofuscus CBS 115571
isolate_fungal	GCA_003184745.1	75	Fungi	Ascomycota	Eurotiomycetes	Eurotiales	Aspergillaceae	Aspergillus	Aspergillus uvarum	Aspergillus uvarum CBS 121591
isolate_fungal	GCA_003184755.1	90	Fungi	Ascomycota	Eurotiomycetes	Eurotiales	Aspergillaceae	Aspergillus	Aspergillus piperis	Aspergillus piperis CBS 112811
isolate_fungal	GCA_003184765.1	85	Fungi	Ascomycota	Eurotiomycetes	Eurotiales	Aspergillaceae	Aspergillus	Aspergillus aculeatinus	Aspergillus aculeatinus CBS 121060
isolate_fungal	GCA_003184785.1	78	Fungi	Ascomycota	Eurotiomycetes	Eurotiales	Aspergillaceae	Aspergillus	Aspergillus japonicus	Aspergillus japonicus CBS 114.51
isolate_fungal	GCA_003184825.1	89	Fungi	Ascomycota	Eurotiomycetes	Eurotiales	Aspergillaceae	Aspergillus	Aspergillus fijiensis	Aspergillus fijiensis CBS 313.89
isolate_fungal	GCA_003184835.1	96	Fungi	Ascomycota	Eurotiomycetes	Eurotiales	Aspergillaceae	Aspergillus	Aspergillus costaricaensis	Aspergillus costaricaensis CBS 115574
isolate_fungal	GCA_003184845.1	62	Fungi	Ascomycota	Eurotiomycetes	Eurotiales	Aspergillaceae	Aspergillus	Aspergillus ibericus	Aspergillus ibericus CBS 121593
isolate_fungal	GCA_003184865.1	79	Fungi	Ascomycota	Eurotiomycetes	Eurotiales	Aspergillaceae	Aspergillus	Aspergillus homomorphus	Aspergillus homomorphus CBS 101889
isolate_fungal	GCA_003184925.1	83	Fungi	Ascomycota	Eurotiomycetes	Eurotiales	Aspergillaceae	Aspergillus	Aspergillus vadensis	Aspergillus vadensis CBS 113365
isolate_fungal	GCA_003203555.1	8	Fungi	Mucoromycota	Glomeromycetes	Glomerales	Glomeraceae	Rhizophagus	Rhizophagus clarus
isolate_fungal	GCA_003205855.1	3	Fungi	Ascomycota	Saccharomycetes	Saccharomycetales	Phaffomycetaceae	Cyberlindnera	Cyberlindnera fabianii
isolate_fungal	GCA_003206195.1	9	Fungi	Ascomycota	Eurotiomycetes	Onygenales	Ajellomycetaceae	Blastomyces	Blastomyces emzantsi
isolate_fungal	GCA_003206205.1	8	Fungi	Ascomycota	Eurotiomycetes	Onygenales	Ajellomycetaceae	Blastomyces	Blastomyces emzantsi
isolate_fungal	GCA_003206215.1	6	Fungi	Ascomycota	Eurotiomycetes	Onygenales	Ajellomycetaceae	Blastomyces	Blastomyces emzantsi
isolate_fungal	GCA_003206225.1	6	Fungi	Ascomycota	Eurotiomycetes	Onygenales	Ajellomycetaceae	Blastomyces	Blastomyces percursus
isolate_fungal	GCA_003206275.1	7	Fungi	Ascomycota	Eurotiomycetes	Onygenales	Ajellomycetaceae	Blastomyces	Blastomyces percursus
isolate_fungal	GCA_003206295.1	8	Fungi	Ascomycota	Eurotiomycetes	Onygenales	Ajellomycetaceae	Blastomyces	Blastomyces percursus
isolate_fungal	GCA_003206725.1	16	Fungi	Ascomycota	Eurotiomycetes	Onygenales	Ajellomycetaceae	Blastomyces	Blastomyces emzantsi
isolate_fungal	GCA_003206745.1	10	Fungi	Ascomycota	Eurotiomycetes	Onygenales	Ajellomycetaceae	Blastomyces	Blastomyces emzantsi
isolate_fungal	GCA_003206755.1	9	Fungi	Ascomycota	Eurotiomycetes	Onygenales	Ajellomycetaceae	Blastomyces	Blastomyces emzantsi
isolate_fungal	GCA_003206765.1	5	Fungi	Ascomycota	Eurotiomycetes	Onygenales	Ajellomycetaceae	Blastomyces	Blastomyces percursus
isolate_fungal	GCA_003206785.1	7	Fungi	Ascomycota	Eurotiomycetes	Onygenales	Ajellomycetaceae	Blastomyces	Blastomyces percursus
isolate_fungal	GCA_003206805.1	20	Fungi	Ascomycota	Eurotiomycetes	Onygenales	Ajellomycetaceae	Blastomyces	Blastomyces percursus
isolate_fungal	GCA_003206845.1	9	Fungi	Ascomycota	Eurotiomycetes	Onygenales	Ajellomycetaceae	Blastomyces	Blastomyces emzantsi
isolate_fungal	GCA_003206875.1	8	Fungi	Ascomycota	Eurotiomycetes	Onygenales	Ajellomycetaceae	Blastomyces	Blastomyces percursus
isolate_fungal	GCA_003206885.1	7	Fungi	Ascomycota	Eurotiomycetes	Onygenales	Ajellomycetaceae	Blastomyces	Blastomyces percursus
isolate_fungal	GCA_003226315.1	9	Fungi	Ascomycota	Eurotiomycetes	Onygenales	Ajellomycetaceae	Blastomyces	Blastomyces emzantsi
isolate_fungal	GCA_003231325.1	35	Fungi	Ascomycota	Dothideomycetes	Pleosporales	Pleosporaceae	Pyrenophora	Pyrenophora tritici-repentis
isolate_fungal	GCA_003231345.1	35	Fungi	Ascomycota	Dothideomycetes	Pleosporales	Pleosporaceae	Pyrenophora	Pyrenophora tritici-repentis
isolate_fungal	GCA_003231355.1	36	Fungi	Ascomycota	Dothideomycetes	Pleosporales	Pleosporaceae	Pyrenophora	Pyrenophora tritici-repentis
isolate_fungal	GCA_003231365.1	35	Fungi	Ascomycota	Dothideomycetes	Pleosporales	Pleosporaceae	Pyrenophora	Pyrenophora tritici-repentis
isolate_fungal	GCA_003231415.1	33	Fungi	Ascomycota	Dothideomycetes	Pleosporales	Pleosporaceae	Pyrenophora	Pyrenophora tritici-repentis
isolate_fungal	GCA_003231425.1	36	Fungi	Ascomycota	Dothideomycetes	Pleosporales	Pleosporaceae	Pyrenophora	Pyrenophora tritici-repentis
isolate_fungal	GCA_003234015.1	6	Fungi	Basidiomycota	Microbotryomycetes	Sporidiobolales	Sporidiobolaceae	Rhodotorula	Rhodotorula toruloides
isolate_fungal	GCA_003243015.1	3	Fungi	Ascomycota	Saccharomycetes	Saccharomycetales	Saccharomycopsidaceae	Saccharomycopsis	Saccharomycopsis capsularis
isolate_fungal	GCA_003243035.1	1	Fungi	Ascomycota	Saccharomycetes	Saccharomycetales	Pichiaceae	Nakazawaea	Nakazawaea wickerhamii
isolate_fungal	GCA_003243065.1	0	Fungi	Ascomycota	Saccharomycetes	Saccharomycetales	Pichiaceae	Saturnispora	Saturnispora dispora
isolate_fungal	GCA_003243075.1	0	Fungi	Ascomycota	Saccharomycetes	Saccharomycetales	Debaryomycetaceae	Peterozyma	Peterozyma xylosa
isolate_fungal	GCA_003243085.1	3	Fungi	Ascomycota	Saccharomycetes	Saccharomycetales	Saccharomycetaceae	Citeromyces	Citeromyces matritensis
isolate_fungal	GCA_003243125.1	1	Fungi	Ascomycota	Saccharomycetes	Saccharomycetales	Pichiaceae	Ogataea	[Candida] boidinii
isolate_fungal	GCA_003243135.1	0	Fungi	Ascomycota	Saccharomycetes	Saccharomycetales		Ambrosiozyma	Ambrosiozyma philentoma
isolate_fungal	GCA_003243715.1	0	Fungi	Ascomycota	Saccharomycetes	Saccharomycetales	Saccharomycodaceae	Hanseniaspora	Hanseniaspora uvarum
isolate_fungal	GCA_003243735.1	0	Fungi	Ascomycota	Saccharomycetes	Saccharomycetales	Saccharomycetaceae	Kazachstania	Kazachstania servazzii
isolate_fungal	GCA_003243755.1	13	Fungi	Basidiomycota	Agaricomycetes	Agaricales	Pleurotaceae	Pleurotus	Pleurotus tuoliensis
isolate_fungal	GCA_003243765.1	8	Fungi	Basidiomycota	Agaricomycetes	Agaricales	Pleurotaceae	Pleurotus	Pleurotus eryngii
isolate_fungal	GCA_003243785.1	2	Fungi	Ascomycota	Saccharomycetes	Saccharomycetales	Dipodascaceae	Yarrowia	Yarrowia lipolytica
isolate_fungal	GCA_003243815.1	1	Fungi	Ascomycota	Saccharomycetes	Saccharomycetales		Candida	[Candida] sake
isolate_fungal	GCA_003243855.1	72	Fungi	Ascomycota	Sordariomycetes	Glomerellales	Glomerellaceae	Colletotrichum	Colletotrichum gloeosporioides
isolate_fungal	GCA_003254425.1	24	Fungi	Ascomycota	Lecanoromycetes	Umbilicariales	Umbilicariaceae	Lasallia	Lasallia hispanica
isolate_fungal	GCA_003260565.1	25	Fungi	Ascomycota	Leotiomycetes	Helotiales	Sclerotiniaceae	Monilinia	Monilinia fructigena
isolate_fungal	GCA_003260575.1	2	Fungi	Ascomycota	Saccharomycetes	Saccharomycetales		Starmerella	Starmerella bacillaris
isolate_fungal	GCA_003263905.1	7	Fungi	Basidiomycota	Agaricomycetes	Hymenochaetales	Hymenochaetaceae	Phellinidium	Phellinidium pouzarii
isolate_fungal	GCA_003264835.1	49	Fungi	Ascomycota	Sordariomycetes	Diaporthales	Cryphonectriaceae	Cryphonectria	Cryphonectria radicalis
isolate_fungal	GCA_003264845.1	48	Fungi	Ascomycota	Sordariomycetes	Diaporthales	Cryphonectriaceae	Cryphonectria	Cryphonectria radicalis
isolate_fungal	GCA_003267905.1	41	Fungi	Ascomycota	Sordariomycetes	Hypocreales	Cordycipitaceae	Beauveria	Beauveria pseudobassiana
isolate_fungal	GCA_003268315.1	33	Fungi	Ascomycota	Dothideomycetes	Pleosporales	Pleosporaceae	Stemphylium	Stemphylium lycopersici
isolate_fungal	GCA_003268335.1	36	Fungi	Ascomycota	Dothideomycetes	Pleosporales	Pleosporaceae	Stemphylium	Stemphylium lycopersici
isolate_fungal	GCA_003268435.1	2	Fungi	Basidiomycota	Agaricomycetes	Cantharellales	Ceratobasidiaceae	Rhizoctonia	Rhizoctonia solani	Rhizoctonia solani AG-3 PT
isolate_fungal	GCA_003270095.1	1	Fungi	Ascomycota	Saccharomycetes	Saccharomycetales	Saccharomycetaceae	Saccharomyces	Saccharomyces cerevisiae
isolate_fungal	GCA_003270135.1	3	Fungi	Ascomycota	Saccharomycetes	Saccharomycetales	Saccharomycetaceae	Saccharomyces	Saccharomyces cerevisiae
isolate_fungal	GCA_003270145.1	1	Fungi	Ascomycota	Saccharomycetes	Saccharomycetales	Saccharomycetaceae	Saccharomyces	Saccharomyces cerevisiae
isolate_fungal	GCA_003270175.1	2	Fungi	Ascomycota	Saccharomycetes	Saccharomycetales	Saccharomycetaceae	Saccharomyces	Saccharomyces cerevisiae
isolate_fungal	GCA_003270185.1	2	Fungi	Ascomycota	Saccharomycetes	Saccharomycetales	Saccharomycetaceae	Saccharomyces	Saccharomyces cerevisiae
isolate_fungal	GCA_003270205.1	3	Fungi	Ascomycota	Saccharomycetes	Saccharomycetales	Saccharomycetaceae	Saccharomyces	Saccharomyces cerevisiae
isolate_fungal	GCA_003270245.1	2	Fungi	Ascomycota	Saccharomycetes	Saccharomycetales	Saccharomycetaceae	Saccharomyces	Saccharomyces cerevisiae
isolate_fungal	GCA_003270305.1	2	Fungi	Ascomycota	Saccharomycetes	Saccharomycetales	Saccharomycetaceae	Saccharomyces	Saccharomyces cerevisiae
isolate_fungal	GCA_003270315.1	2	Fungi	Ascomycota	Saccharomycetes	Saccharomycetales	Saccharomycetaceae	Saccharomyces	Saccharomyces cerevisiae
isolate_fungal	GCA_003270325.1	2	Fungi	Ascomycota	Saccharomycetes	Saccharomycetales	Saccharomycetaceae	Saccharomyces	Saccharomyces cerevisiae
isolate_fungal	GCA_003270335.1	2	Fungi	Ascomycota	Saccharomycetes	Saccharomycetales	Saccharomycetaceae	Saccharomyces	Saccharomyces cerevisiae
isolate_fungal	GCA_003270425.1	3	Fungi	Ascomycota	Saccharomycetes	Saccharomycetales	Saccharomycetaceae	Saccharomyces	Saccharomyces cerevisiae
isolate_fungal	GCA_003270435.1	2	Fungi	Ascomycota	Saccharomycetes	Saccharomycetales	Saccharomycetaceae	Saccharomyces	Saccharomyces cerevisiae
isolate_fungal	GCA_003270455.1	2	Fungi	Ascomycota	Saccharomycetes	Saccharomycetales	Saccharomycetaceae	Saccharomyces	Saccharomyces cerevisiae
isolate_fungal	GCA_003270465.1	3	Fungi	Ascomycota	Saccharomycetes	Saccharomycetales	Saccharomycetaceae	Saccharomyces	Saccharomyces cerevisiae
isolate_fungal	GCA_003270535.1	2	Fungi	Ascomycota	Saccharomycetes	Saccharomycetales	Saccharomycetaceae	Saccharomyces	Saccharomyces cerevisiae
isolate_fungal	GCA_003270565.1	2	Fungi	Ascomycota	Saccharomycetes	Saccharomycetales	Saccharomycetaceae	Saccharomyces	Saccharomyces cerevisiae
isolate_fungal	GCA_003270575.1	2	Fungi	Ascomycota	Saccharomycetes	Saccharomycetales	Saccharomycetaceae	Saccharomyces	Saccharomyces cerevisiae
isolate_fungal	GCA_003270595.1	2	Fungi	Ascomycota	Saccharomycetes	Saccharomycetales	Saccharomycetaceae	Saccharomyces	Saccharomyces cerevisiae
isolate_fungal	GCA_003270665.1	2	Fungi	Ascomycota	Saccharomycetes	Saccharomycetales	Saccharomycetaceae	Saccharomyces	Saccharomyces cerevisiae
isolate_fungal	GCA_003270695.1	2	Fungi	Ascomycota	Saccharomycetes	Saccharomycetales	Saccharomycetaceae	Saccharomyces	Saccharomyces cerevisiae
isolate_fungal	GCA_003270705.1	1	Fungi	Ascomycota	Saccharomycetes	Saccharomycetales	Saccharomycetaceae	Saccharomyces	Saccharomyces cerevisiae
isolate_fungal	GCA_003270715.1	1	Fungi	Ascomycota	Saccharomycetes	Saccharomycetales	Saccharomycetaceae	Saccharomyces	Saccharomyces cerevisiae
isolate_fungal	GCA_003270765.1	2	Fungi	Ascomycota	Saccharomycetes	Saccharomycetales	Saccharomycetaceae	Saccharomyces	Saccharomyces cerevisiae
isolate_fungal	GCA_003270815.1	2	Fungi	Ascomycota	Saccharomycetes	Saccharomycetales	Saccharomycetaceae	Saccharomyces	Saccharomyces cerevisiae
isolate_fungal	GCA_003270825.1	2	Fungi	Ascomycota	Saccharomycetes	Saccharomycetales	Saccharomycetaceae	Saccharomyces	Saccharomyces cerevisiae
isolate_fungal	GCA_003270835.1	2	Fungi	Ascomycota	Saccharomycetes	Saccharomycetales	Saccharomycetaceae	Saccharomyces	Saccharomyces cerevisiae
isolate_fungal	GCA_003270855.1	2	Fungi	Ascomycota	Saccharomycetes	Saccharomycetales	Saccharomycetaceae	Saccharomyces	Saccharomyces cerevisiae
isolate_fungal	GCA_003270935.1	2	Fungi	Ascomycota	Saccharomycetes	Saccharomycetales	Saccharomycetaceae	Saccharomyces	Saccharomyces cerevisiae
isolate_fungal	GCA_003270945.1	2	Fungi	Ascomycota	Saccharomycetes	Saccharomycetales	Saccharomycetaceae	Saccharomyces	Saccharomyces cerevisiae
isolate_fungal	GCA_003270955.1	2	Fungi	Ascomycota	Saccharomycetes	Saccharomycetales	Saccharomycetaceae	Saccharomyces	Saccharomyces cerevisiae
isolate_fungal	GCA_003270985.1	2	Fungi	Ascomycota	Saccharomycetes	Saccharomycetales	Saccharomycetaceae	Saccharomyces	Saccharomyces cerevisiae
isolate_fungal	GCA_003271045.1	2	Fungi	Ascomycota	Saccharomycetes	Saccharomycetales	Saccharomycetaceae	Saccharomyces	Saccharomyces cerevisiae
isolate_fungal	GCA_003271085.1	2	Fungi	Ascomycota	Saccharomycetes	Saccharomycetales	Saccharomycetaceae	Saccharomyces	Saccharomyces cerevisiae
isolate_fungal	GCA_003271115.1	2	Fungi	Ascomycota	Saccharomycetes	Saccharomycetales	Saccharomycetaceae	Saccharomyces	Saccharomyces cerevisiae
isolate_fungal	GCA_003271125.1	2	Fungi	Ascomycota	Saccharomycetes	Saccharomycetales	Saccharomycetaceae	Saccharomyces	Saccharomyces cerevisiae
isolate_fungal	GCA_003271135.1	2	Fungi	Ascomycota	Saccharomycetes	Saccharomycetales	Saccharomycetaceae	Saccharomyces	Saccharomyces cerevisiae
isolate_fungal	GCA_003271185.1	2	Fungi	Ascomycota	Saccharomycetes	Saccharomycetales	Saccharomycetaceae	Saccharomyces	Saccharomyces cerevisiae
isolate_fungal	GCA_003271225.1	1	Fungi	Ascomycota	Saccharomycetes	Saccharomycetales	Saccharomycetaceae	Saccharomyces	Saccharomyces cerevisiae
isolate_fungal	GCA_003271245.1	2	Fungi	Ascomycota	Saccharomycetes	Saccharomycetales	Saccharomycetaceae	Saccharomyces	Saccharomyces cerevisiae
isolate_fungal	GCA_003271255.1	2	Fungi	Ascomycota	Saccharomycetes	Saccharomycetales	Saccharomycetaceae	Saccharomyces	Saccharomyces cerevisiae
isolate_fungal	GCA_003271315.1	2	Fungi	Ascomycota	Saccharomycetes	Saccharomycetales	Saccharomycetaceae	Saccharomyces	Saccharomyces cerevisiae
isolate_fungal	GCA_003271355.1	2	Fungi	Ascomycota	Saccharomycetes	Saccharomycetales	Saccharomycetaceae	Saccharomyces	Saccharomyces cerevisiae
isolate_fungal	GCA_003271365.1	2	Fungi	Ascomycota	Saccharomycetes	Saccharomycetales	Saccharomycetaceae	Saccharomyces	Saccharomyces cerevisiae
isolate_fungal	GCA_003271395.1	2	Fungi	Ascomycota	Saccharomycetes	Saccharomycetales	Saccharomycetaceae	Saccharomyces	Saccharomyces cerevisiae
isolate_fungal	GCA_003271425.1	2	Fungi	Ascomycota	Saccharomycetes	Saccharomycetales	Saccharomycetaceae	Saccharomyces	Saccharomyces cerevisiae
isolate_fungal	GCA_003271475.1	2	Fungi	Ascomycota	Saccharomycetes	Saccharomycetales	Saccharomycetaceae	Saccharomyces	Saccharomyces cerevisiae
isolate_fungal	GCA_003271505.1	2	Fungi	Ascomycota	Saccharomycetes	Saccharomycetales	Saccharomycetaceae	Saccharomyces	Saccharomyces cerevisiae
isolate_fungal	GCA_003271535.1	2	Fungi	Ascomycota	Saccharomycetes	Saccharomycetales	Saccharomycetaceae	Saccharomyces	Saccharomyces cerevisiae
isolate_fungal	GCA_003271545.1	2	Fungi	Ascomycota	Saccharomycetes	Saccharomycetales	Saccharomycetaceae	Saccharomyces	Saccharomyces cerevisiae
isolate_fungal	GCA_003271555.1	2	Fungi	Ascomycota	Saccharomycetes	Saccharomycetales	Saccharomycetaceae	Saccharomyces	Saccharomyces cerevisiae
isolate_fungal	GCA_003271565.1	2	Fungi	Ascomycota	Saccharomycetes	Saccharomycetales	Saccharomycetaceae	Saccharomyces	Saccharomyces cerevisiae
isolate_fungal	GCA_003271645.1	2	Fungi	Ascomycota	Saccharomycetes	Saccharomycetales	Saccharomycetaceae	Saccharomyces	Saccharomyces cerevisiae
isolate_fungal	GCA_003271675.1	2	Fungi	Ascomycota	Saccharomycetes	Saccharomycetales	Saccharomycetaceae	Saccharomyces	Saccharomyces cerevisiae
isolate_fungal	GCA_003271695.1	2	Fungi	Ascomycota	Saccharomycetes	Saccharomycetales	Saccharomycetaceae	Saccharomyces	Saccharomyces cerevisiae
isolate_fungal	GCA_003271705.1	1	Fungi	Ascomycota	Saccharomycetes	Saccharomycetales	Saccharomycetaceae	Saccharomyces	Saccharomyces cerevisiae
isolate_fungal	GCA_003271775.1	2	Fungi	Ascomycota	Saccharomycetes	Saccharomycetales	Saccharomycetaceae	Saccharomyces	Saccharomyces cerevisiae
isolate_fungal	GCA_003271805.1	2	Fungi	Ascomycota	Saccharomycetes	Saccharomycetales	Saccharomycetaceae	Saccharomyces	Saccharomyces cerevisiae
isolate_fungal	GCA_003271815.1	2	Fungi	Ascomycota	Saccharomycetes	Saccharomycetales	Saccharomycetaceae	Saccharomyces	Saccharomyces cerevisiae
isolate_fungal	GCA_003271825.1	2	Fungi	Ascomycota	Saccharomycetes	Saccharomycetales	Saccharomycetaceae	Saccharomyces	Saccharomyces cerevisiae
isolate_fungal	GCA_003271835.1	2	Fungi	Ascomycota	Saccharomycetes	Saccharomycetales	Saccharomycetaceae	Saccharomyces	Saccharomyces cerevisiae
isolate_fungal	GCA_003271925.1	2	Fungi	Ascomycota	Saccharomycetes	Saccharomycetales	Saccharomycetaceae	Saccharomyces	Saccharomyces cerevisiae
isolate_fungal	GCA_003271935.1	2	Fungi	Ascomycota	Saccharomycetes	Saccharomycetales	Saccharomycetaceae	Saccharomyces	Saccharomyces cerevisiae
isolate_fungal	GCA_003271945.1	2	Fungi	Ascomycota	Saccharomycetes	Saccharomycetales	Saccharomycetaceae	Saccharomyces	Saccharomyces cerevisiae
isolate_fungal	GCA_003271955.1	2	Fungi	Ascomycota	Saccharomycetes	Saccharomycetales	Saccharomycetaceae	Saccharomyces	Saccharomyces cerevisiae
isolate_fungal	GCA_003272045.1	2	Fungi	Ascomycota	Saccharomycetes	Saccharomycetales	Saccharomycetaceae	Saccharomyces	Saccharomyces cerevisiae
isolate_fungal	GCA_003272055.1	2	Fungi	Ascomycota	Saccharomycetes	Saccharomycetales	Saccharomycetaceae	Saccharomyces	Saccharomyces cerevisiae
isolate_fungal	GCA_003272065.1	2	Fungi	Ascomycota	Saccharomycetes	Saccharomycetales	Saccharomycetaceae	Saccharomyces	Saccharomyces cerevisiae
isolate_fungal	GCA_003272075.1	2	Fungi	Ascomycota	Saccharomycetes	Saccharomycetales	Saccharomycetaceae	Saccharomyces	Saccharomyces cerevisiae
isolate_fungal	GCA_003272165.1	2	Fungi	Ascomycota	Saccharomycetes	Saccharomycetales	Saccharomycetaceae	Saccharomyces	Saccharomyces cerevisiae
isolate_fungal	GCA_003272175.1	2	Fungi	Ascomycota	Saccharomycetes	Saccharomycetales	Saccharomycetaceae	Saccharomyces	Saccharomyces cerevisiae
isolate_fungal	GCA_003272185.1	2	Fungi	Ascomycota	Saccharomycetes	Saccharomycetales	Saccharomycetaceae	Saccharomyces	Saccharomyces cerevisiae
isolate_fungal	GCA_003272195.1	2	Fungi	Ascomycota	Saccharomycetes	Saccharomycetales	Saccharomycetaceae	Saccharomyces	Saccharomyces cerevisiae
isolate_fungal	GCA_003272285.1	2	Fungi	Ascomycota	Saccharomycetes	Saccharomycetales	Saccharomycetaceae	Saccharomyces	Saccharomyces cerevisiae
isolate_fungal	GCA_003272295.1	2	Fungi	Ascomycota	Saccharomycetes	Saccharomycetales	Saccharomycetaceae	Saccharomyces	Saccharomyces cerevisiae
isolate_fungal	GCA_003272305.1	2	Fungi	Ascomycota	Saccharomycetes	Saccharomycetales	Saccharomycetaceae	Saccharomyces	Saccharomyces cerevisiae
isolate_fungal	GCA_003272315.1	2	Fungi	Ascomycota	Saccharomycetes	Saccharomycetales	Saccharomycetaceae	Saccharomyces	Saccharomyces cerevisiae
isolate_fungal	GCA_003272405.1	2	Fungi	Ascomycota	Saccharomycetes	Saccharomycetales	Saccharomycetaceae	Saccharomyces	Saccharomyces cerevisiae
isolate_fungal	GCA_003272415.1	2	Fungi	Ascomycota	Saccharomycetes	Saccharomycetales	Saccharomycetaceae	Saccharomyces	Saccharomyces cerevisiae
isolate_fungal	GCA_003272425.1	2	Fungi	Ascomycota	Saccharomycetes	Saccharomycetales	Saccharomycetaceae	Saccharomyces	Saccharomyces cerevisiae
isolate_fungal	GCA_003272445.1	2	Fungi	Ascomycota	Saccharomycetes	Saccharomycetales	Saccharomycetaceae	Saccharomyces	Saccharomyces cerevisiae
isolate_fungal	GCA_003272525.1	2	Fungi	Ascomycota	Saccharomycetes	Saccharomycetales	Saccharomycetaceae	Saccharomyces	Saccharomyces cerevisiae
isolate_fungal	GCA_003272535.1	3	Fungi	Ascomycota	Saccharomycetes	Saccharomycetales	Saccharomycetaceae	Saccharomyces	Saccharomyces cerevisiae
isolate_fungal	GCA_003272575.1	3	Fungi	Ascomycota	Saccharomycetes	Saccharomycetales	Saccharomycetaceae	Saccharomyces	Saccharomyces cerevisiae
isolate_fungal	GCA_003272595.1	2	Fungi	Ascomycota	Saccharomycetes	Saccharomycetales	Saccharomycetaceae	Saccharomyces	Saccharomyces cerevisiae
isolate_fungal	GCA_003272625.1	2	Fungi	Ascomycota	Saccharomycetes	Saccharomycetales	Saccharomycetaceae	Saccharomyces	Saccharomyces cerevisiae
isolate_fungal	GCA_003272665.1	2	Fungi	Ascomycota	Saccharomycetes	Saccharomycetales	Saccharomycetaceae	Saccharomyces	Saccharomyces cerevisiae
isolate_fungal	GCA_003272705.1	2	Fungi	Ascomycota	Saccharomycetes	Saccharomycetales	Saccharomycetaceae	Saccharomyces	Saccharomyces cerevisiae
isolate_fungal	GCA_003272715.1	2	Fungi	Ascomycota	Saccharomycetes	Saccharomycetales	Saccharomycetaceae	Saccharomyces	Saccharomyces cerevisiae
isolate_fungal	GCA_003272725.1	3	Fungi	Ascomycota	Saccharomycetes	Saccharomycetales	Saccharomycetaceae	Saccharomyces	Saccharomyces cerevisiae
isolate_fungal	GCA_003272755.1	3	Fungi	Ascomycota	Saccharomycetes	Saccharomycetales	Saccharomycetaceae	Saccharomyces	Saccharomyces cerevisiae
isolate_fungal	GCA_003272815.1	3	Fungi	Ascomycota	Saccharomycetes	Saccharomycetales	Saccharomycetaceae	Saccharomyces	Saccharomyces cerevisiae
isolate_fungal	GCA_003272835.1	2	Fungi	Ascomycota	Saccharomycetes	Saccharomycetales	Saccharomycetaceae	Saccharomyces	Saccharomyces cerevisiae
isolate_fungal	GCA_003272855.1	3	Fungi	Ascomycota	Saccharomycetes	Saccharomycetales	Saccharomycetaceae	Saccharomyces	Saccharomyces cerevisiae
isolate_fungal	GCA_003272905.1	1	Fungi	Ascomycota	Saccharomycetes	Saccharomycetales	Saccharomycetaceae	Saccharomyces	Saccharomyces cerevisiae
isolate_fungal	GCA_003272925.1	2	Fungi	Ascomycota	Saccharomycetes	Saccharomycetales	Saccharomycetaceae	Saccharomyces	Saccharomyces cerevisiae
isolate_fungal	GCA_003272945.1	1	Fungi	Ascomycota	Saccharomycetes	Saccharomycetales	Saccharomycetaceae	Saccharomyces	Saccharomyces cerevisiae
isolate_fungal	GCA_003272975.1	2	Fungi	Ascomycota	Saccharomycetes	Saccharomycetales	Saccharomycetaceae	Saccharomyces	Saccharomyces cerevisiae
isolate_fungal	GCA_003273025.1	2	Fungi	Ascomycota	Saccharomycetes	Saccharomycetales	Saccharomycetaceae	Saccharomyces	Saccharomyces cerevisiae
isolate_fungal	GCA_003273035.1	2	Fungi	Ascomycota	Saccharomycetes	Saccharomycetales	Saccharomycetaceae	Saccharomyces	Saccharomyces cerevisiae
isolate_fungal	GCA_003273045.1	2	Fungi	Ascomycota	Saccharomycetes	Saccharomycetales	Saccharomycetaceae	Saccharomyces	Saccharomyces cerevisiae
isolate_fungal	GCA_003273075.1	3	Fungi	Ascomycota	Saccharomycetes	Saccharomycetales	Saccharomycetaceae	Saccharomyces	Saccharomyces cerevisiae
isolate_fungal	GCA_003273145.1	2	Fungi	Ascomycota	Saccharomycetes	Saccharomycetales	Saccharomycetaceae	Saccharomyces	Saccharomyces cerevisiae
isolate_fungal	GCA_003273155.1	2	Fungi	Ascomycota	Saccharomycetes	Saccharomycetales	Saccharomycetaceae	Saccharomyces	Saccharomyces cerevisiae
isolate_fungal	GCA_003273165.1	2	Fungi	Ascomycota	Saccharomycetes	Saccharomycetales	Saccharomycetaceae	Saccharomyces	Saccharomyces cerevisiae
isolate_fungal	GCA_003273175.1	2	Fungi	Ascomycota	Saccharomycetes	Saccharomycetales	Saccharomycetaceae	Saccharomyces	Saccharomyces cerevisiae
isolate_fungal	GCA_003273265.1	2	Fungi	Ascomycota	Saccharomycetes	Saccharomycetales	Saccharomycetaceae	Saccharomyces	Saccharomyces cerevisiae
isolate_fungal	GCA_003273275.1	2	Fungi	Ascomycota	Saccharomycetes	Saccharomycetales	Saccharomycetaceae	Saccharomyces	Saccharomyces cerevisiae
isolate_fungal	GCA_003273285.1	2	Fungi	Ascomycota	Saccharomycetes	Saccharomycetales	Saccharomycetaceae	Saccharomyces	Saccharomyces cerevisiae
isolate_fungal	GCA_003273295.1	2	Fungi	Ascomycota	Saccharomycetes	Saccharomycetales	Saccharomycetaceae	Saccharomyces	Saccharomyces cerevisiae
isolate_fungal	GCA_003273385.1	2	Fungi	Ascomycota	Saccharomycetes	Saccharomycetales	Saccharomycetaceae	Saccharomyces	Saccharomyces cerevisiae
isolate_fungal	GCA_003273395.1	2	Fungi	Ascomycota	Saccharomycetes	Saccharomycetales	Saccharomycetaceae	Saccharomyces	Saccharomyces cerevisiae
isolate_fungal	GCA_003273405.1	2	Fungi	Ascomycota	Saccharomycetes	Saccharomycetales	Saccharomycetaceae	Saccharomyces	Saccharomyces cerevisiae
isolate_fungal	GCA_003273415.1	2	Fungi	Ascomycota	Saccharomycetes	Saccharomycetales	Saccharomycetaceae	Saccharomyces	Saccharomyces cerevisiae
isolate_fungal	GCA_003273495.1	2	Fungi	Ascomycota	Saccharomycetes	Saccharomycetales	Saccharomycetaceae	Saccharomyces	Saccharomyces cerevisiae
isolate_fungal	GCA_003273535.1	2	Fungi	Ascomycota	Saccharomycetes	Saccharomycetales	Saccharomycetaceae	Saccharomyces	Saccharomyces cerevisiae
isolate_fungal	GCA_003273555.1	2	Fungi	Ascomycota	Saccharomycetes	Saccharomycetales	Saccharomycetaceae	Saccharomyces	Saccharomyces cerevisiae
isolate_fungal	GCA_003273575.1	2	Fungi	Ascomycota	Saccharomycetes	Saccharomycetales	Saccharomycetaceae	Saccharomyces	Saccharomyces cerevisiae
isolate_fungal	GCA_003273585.1	2	Fungi	Ascomycota	Saccharomycetes	Saccharomycetales	Saccharomycetaceae	Saccharomyces	Saccharomyces cerevisiae
isolate_fungal	GCA_003273625.1	1	Fungi	Ascomycota	Saccharomycetes	Saccharomycetales	Saccharomycetaceae	Saccharomyces	Saccharomyces cerevisiae
isolate_fungal	GCA_003273685.1	2	Fungi	Ascomycota	Saccharomycetes	Saccharomycetales	Saccharomycetaceae	Saccharomyces	Saccharomyces cerevisiae
isolate_fungal	GCA_003273695.1	2	Fungi	Ascomycota	Saccharomycetes	Saccharomycetales	Saccharomycetaceae	Saccharomyces	Saccharomyces cerevisiae
isolate_fungal	GCA_003273705.1	2	Fungi	Ascomycota	Saccharomycetes	Saccharomycetales	Saccharomycetaceae	Saccharomyces	Saccharomyces cerevisiae
isolate_fungal	GCA_003273725.1	2	Fungi	Ascomycota	Saccharomycetes	Saccharomycetales	Saccharomycetaceae	Saccharomyces	Saccharomyces cerevisiae
isolate_fungal	GCA_003273805.1	2	Fungi	Ascomycota	Saccharomycetes	Saccharomycetales	Saccharomycetaceae	Saccharomyces	Saccharomyces cerevisiae
isolate_fungal	GCA_003273815.1	2	Fungi	Ascomycota	Saccharomycetes	Saccharomycetales	Saccharomycetaceae	Saccharomyces	Saccharomyces cerevisiae
isolate_fungal	GCA_003273825.1	2	Fungi	Ascomycota	Saccharomycetes	Saccharomycetales	Saccharomycetaceae	Saccharomyces	Saccharomyces cerevisiae
isolate_fungal	GCA_003273835.1	2	Fungi	Ascomycota	Saccharomycetes	Saccharomycetales	Saccharomycetaceae	Saccharomyces	Saccharomyces cerevisiae
isolate_fungal	GCA_003273925.1	2	Fungi	Ascomycota	Saccharomycetes	Saccharomycetales	Saccharomycetaceae	Saccharomyces	Saccharomyces cerevisiae
isolate_fungal	GCA_003273935.1	2	Fungi	Ascomycota	Saccharomycetes	Saccharomycetales	Saccharomycetaceae	Saccharomyces	Saccharomyces cerevisiae
isolate_fungal	GCA_003273955.1	2	Fungi	Ascomycota	Saccharomycetes	Saccharomycetales	Saccharomycetaceae	Saccharomyces	Saccharomyces cerevisiae
isolate_fungal	GCA_003273985.1	2	Fungi	Ascomycota	Saccharomycetes	Saccharomycetales	Saccharomycetaceae	Saccharomyces	Saccharomyces cerevisiae
isolate_fungal	GCA_003274025.1	3	Fungi	Ascomycota	Saccharomycetes	Saccharomycetales	Saccharomycetaceae	Saccharomyces	Saccharomyces cerevisiae
isolate_fungal	GCA_003274055.1	2	Fungi	Ascomycota	Saccharomycetes	Saccharomycetales	Saccharomycetaceae	Saccharomyces	Saccharomyces cerevisiae
isolate_fungal	GCA_003274085.1	2	Fungi	Ascomycota	Saccharomycetes	Saccharomycetales	Saccharomycetaceae	Saccharomyces	Saccharomyces cerevisiae
isolate_fungal	GCA_003274095.1	3	Fungi	Ascomycota	Saccharomycetes	Saccharomycetales	Saccharomycetaceae	Saccharomyces	Saccharomyces cerevisiae
isolate_fungal	GCA_003274125.1	2	Fungi	Ascomycota	Saccharomycetes	Saccharomycetales	Saccharomycetaceae	Saccharomyces	Saccharomyces cerevisiae
isolate_fungal	GCA_003274195.1	2	Fungi	Ascomycota	Saccharomycetes	Saccharomycetales	Saccharomycetaceae	Saccharomyces	Saccharomyces cerevisiae
isolate_fungal	GCA_003274205.1	3	Fungi	Ascomycota	Saccharomycetes	Saccharomycetales	Saccharomycetaceae	Saccharomyces	Saccharomyces cerevisiae
isolate_fungal	GCA_003274215.1	2	Fungi	Ascomycota	Saccharomycetes	Saccharomycetales	Saccharomycetaceae	Saccharomyces	Saccharomyces cerevisiae
isolate_fungal	GCA_003274225.1	1	Fungi	Ascomycota	Saccharomycetes	Saccharomycetales	Saccharomycetaceae	Saccharomyces	Saccharomyces cerevisiae
isolate_fungal	GCA_003274315.1	2	Fungi	Ascomycota	Saccharomycetes	Saccharomycetales	Saccharomycetaceae	Saccharomyces	Saccharomyces cerevisiae
isolate_fungal	GCA_003274325.1	2	Fungi	Ascomycota	Saccharomycetes	Saccharomycetales	Saccharomycetaceae	Saccharomyces	Saccharomyces cerevisiae
isolate_fungal	GCA_003274345.1	2	Fungi	Ascomycota	Saccharomycetes	Saccharomycetales	Saccharomycetaceae	Saccharomyces	Saccharomyces cerevisiae
isolate_fungal	GCA_003274365.1	2	Fungi	Ascomycota	Saccharomycetes	Saccharomycetales	Saccharomycetaceae	Saccharomyces	Saccharomyces cerevisiae
isolate_fungal	GCA_003274425.1	2	Fungi	Ascomycota	Saccharomycetes	Saccharomycetales	Saccharomycetaceae	Saccharomyces	Saccharomyces cerevisiae
isolate_fungal	GCA_003274465.1	2	Fungi	Ascomycota	Saccharomycetes	Saccharomycetales	Saccharomycetaceae	Saccharomyces	Saccharomyces cerevisiae
isolate_fungal	GCA_003274475.1	1	Fungi	Ascomycota	Saccharomycetes	Saccharomycetales	Saccharomycetaceae	Saccharomyces	Saccharomyces cerevisiae
isolate_fungal	GCA_003274485.1	2	Fungi	Ascomycota	Saccharomycetes	Saccharomycetales	Saccharomycetaceae	Saccharomyces	Saccharomyces cerevisiae
isolate_fungal	GCA_003274495.1	2	Fungi	Ascomycota	Saccharomycetes	Saccharomycetales	Saccharomycetaceae	Saccharomyces	Saccharomyces cerevisiae
isolate_fungal	GCA_003274585.1	1	Fungi	Ascomycota	Saccharomycetes	Saccharomycetales	Saccharomycetaceae	Saccharomyces	Saccharomyces cerevisiae
isolate_fungal	GCA_003274595.1	2	Fungi	Ascomycota	Saccharomycetes	Saccharomycetales	Saccharomycetaceae	Saccharomyces	Saccharomyces cerevisiae
isolate_fungal	GCA_003274605.1	2	Fungi	Ascomycota	Saccharomycetes	Saccharomycetales	Saccharomycetaceae	Saccharomyces	Saccharomyces cerevisiae
isolate_fungal	GCA_003274615.1	2	Fungi	Ascomycota	Saccharomycetes	Saccharomycetales	Saccharomycetaceae	Saccharomyces	Saccharomyces cerevisiae
isolate_fungal	GCA_003274705.1	2	Fungi	Ascomycota	Saccharomycetes	Saccharomycetales	Saccharomycetaceae	Saccharomyces	Saccharomyces cerevisiae
isolate_fungal	GCA_003274715.1	2	Fungi	Ascomycota	Saccharomycetes	Saccharomycetales	Saccharomycetaceae	Saccharomyces	Saccharomyces cerevisiae
isolate_fungal	GCA_003274725.1	2	Fungi	Ascomycota	Saccharomycetes	Saccharomycetales	Saccharomycetaceae	Saccharomyces	Saccharomyces cerevisiae
isolate_fungal	GCA_003274735.1	1	Fungi	Ascomycota	Saccharomycetes	Saccharomycetales	Saccharomycetaceae	Saccharomyces	Saccharomyces cerevisiae
isolate_fungal	GCA_003274825.1	2	Fungi	Ascomycota	Saccharomycetes	Saccharomycetales	Saccharomycetaceae	Saccharomyces	Saccharomyces cerevisiae
isolate_fungal	GCA_003274845.1	1	Fungi	Ascomycota	Saccharomycetes	Saccharomycetales	Saccharomycetaceae	Saccharomyces	Saccharomyces cerevisiae
isolate_fungal	GCA_003274855.1	2	Fungi	Ascomycota	Saccharomycetes	Saccharomycetales	Saccharomycetaceae	Saccharomyces	Saccharomyces cerevisiae
isolate_fungal	GCA_003274865.1	2	Fungi	Ascomycota	Saccharomycetes	Saccharomycetales	Saccharomycetaceae	Saccharomyces	Saccharomyces cerevisiae
isolate_fungal	GCA_003274905.1	1	Fungi	Ascomycota	Saccharomycetes	Saccharomycetales	Saccharomycetaceae	Saccharomyces	Saccharomyces cerevisiae
isolate_fungal	GCA_003274975.1	2	Fungi	Ascomycota	Saccharomycetes	Saccharomycetales	Saccharomycetaceae	Saccharomyces	Saccharomyces cerevisiae
isolate_fungal	GCA_003274985.1	1	Fungi	Ascomycota	Saccharomycetes	Saccharomycetales	Saccharomycetaceae	Saccharomyces	Saccharomyces cerevisiae
isolate_fungal	GCA_003274995.1	1	Fungi	Ascomycota	Saccharomycetes	Saccharomycetales	Saccharomycetaceae	Saccharomyces	Saccharomyces cerevisiae
isolate_fungal	GCA_003275005.1	2	Fungi	Ascomycota	Saccharomycetes	Saccharomycetales	Saccharomycetaceae	Saccharomyces	Saccharomyces cerevisiae
isolate_fungal	GCA_003275095.1	2	Fungi	Ascomycota	Saccharomycetes	Saccharomycetales	Saccharomycetaceae	Saccharomyces	Saccharomyces cerevisiae
isolate_fungal	GCA_003275105.1	2	Fungi	Ascomycota	Saccharomycetes	Saccharomycetales	Saccharomycetaceae	Saccharomyces	Saccharomyces cerevisiae
isolate_fungal	GCA_003275115.1	2	Fungi	Ascomycota	Saccharomycetes	Saccharomycetales	Saccharomycetaceae	Saccharomyces	Saccharomyces cerevisiae
isolate_fungal	GCA_003275125.1	2	Fungi	Ascomycota	Saccharomycetes	Saccharomycetales	Saccharomycetaceae	Saccharomyces	Saccharomyces cerevisiae
isolate_fungal	GCA_003275215.1	2	Fungi	Ascomycota	Saccharomycetes	Saccharomycetales	Saccharomycetaceae	Saccharomyces	Saccharomyces cerevisiae
isolate_fungal	GCA_003275225.1	1	Fungi	Ascomycota	Saccharomycetes	Saccharomycetales	Saccharomycetaceae	Saccharomyces	Saccharomyces cerevisiae
isolate_fungal	GCA_003275235.1	2	Fungi	Ascomycota	Saccharomycetes	Saccharomycetales	Saccharomycetaceae	Saccharomyces	Saccharomyces cerevisiae
isolate_fungal	GCA_003275245.1	2	Fungi	Ascomycota	Saccharomycetes	Saccharomycetales	Saccharomycetaceae	Saccharomyces	Saccharomyces cerevisiae
isolate_fungal	GCA_003275335.1	2	Fungi	Ascomycota	Saccharomycetes	Saccharomycetales	Saccharomycetaceae	Saccharomyces	Saccharomyces cerevisiae
isolate_fungal	GCA_003275345.1	2	Fungi	Ascomycota	Saccharomycetes	Saccharomycetales	Saccharomycetaceae	Saccharomyces	Saccharomyces cerevisiae
isolate_fungal	GCA_003275365.1	1	Fungi	Ascomycota	Saccharomycetes	Saccharomycetales	Saccharomycetaceae	Saccharomyces	Saccharomyces cerevisiae
isolate_fungal	GCA_003275385.1	2	Fungi	Ascomycota	Saccharomycetes	Saccharomycetales	Saccharomycetaceae	Saccharomyces	Saccharomyces cerevisiae
isolate_fungal	GCA_003275455.1	2	Fungi	Ascomycota	Saccharomycetes	Saccharomycetales	Saccharomycetaceae	Saccharomyces	Saccharomyces cerevisiae
isolate_fungal	GCA_003275465.1	2	Fungi	Ascomycota	Saccharomycetes	Saccharomycetales	Saccharomycetaceae	Saccharomyces	Saccharomyces cerevisiae
isolate_fungal	GCA_003275475.1	2	Fungi	Ascomycota	Saccharomycetes	Saccharomycetales	Saccharomycetaceae	Saccharomyces	Saccharomyces cerevisiae
isolate_fungal	GCA_003275505.1	2	Fungi	Ascomycota	Saccharomycetes	Saccharomycetales	Saccharomycetaceae	Saccharomyces	Saccharomyces cerevisiae
isolate_fungal	GCA_003275575.1	1	Fungi	Ascomycota	Saccharomycetes	Saccharomycetales	Saccharomycetaceae	Saccharomyces	Saccharomyces cerevisiae
isolate_fungal	GCA_003275585.1	1	Fungi	Ascomycota	Saccharomycetes	Saccharomycetales	Saccharomycetaceae	Saccharomyces	Saccharomyces cerevisiae
isolate_fungal	GCA_003275605.1	2	Fungi	Ascomycota	Saccharomycetes	Saccharomycetales	Saccharomycetaceae	Saccharomyces	Saccharomyces cerevisiae
isolate_fungal	GCA_003275615.1	2	Fungi	Ascomycota	Saccharomycetes	Saccharomycetales	Saccharomycetaceae	Saccharomyces	Saccharomyces cerevisiae
isolate_fungal	GCA_003275685.1	2	Fungi	Ascomycota	Saccharomycetes	Saccharomycetales	Saccharomycetaceae	Saccharomyces	Saccharomyces cerevisiae
isolate_fungal	GCA_003275715.1	2	Fungi	Ascomycota	Saccharomycetes	Saccharomycetales	Saccharomycetaceae	Saccharomyces	Saccharomyces cerevisiae
isolate_fungal	GCA_003275745.1	2	Fungi	Ascomycota	Saccharomycetes	Saccharomycetales	Saccharomycetaceae	Saccharomyces	Saccharomyces cerevisiae
isolate_fungal	GCA_003275755.1	2	Fungi	Ascomycota	Saccharomycetes	Saccharomycetales	Saccharomycetaceae	Saccharomyces	Saccharomyces cerevisiae
isolate_fungal	GCA_003275785.1	2	Fungi	Ascomycota	Saccharomycetes	Saccharomycetales	Saccharomycetaceae	Saccharomyces	Saccharomyces cerevisiae
isolate_fungal	GCA_003275825.1	2	Fungi	Ascomycota	Saccharomycetes	Saccharomycetales	Saccharomycetaceae	Saccharomyces	Saccharomyces cerevisiae
isolate_fungal	GCA_003275835.1	2	Fungi	Ascomycota	Saccharomycetes	Saccharomycetales	Saccharomycetaceae	Saccharomyces	Saccharomyces cerevisiae
isolate_fungal	GCA_003275875.1	2	Fungi	Ascomycota	Saccharomycetes	Saccharomycetales	Saccharomycetaceae	Saccharomyces	Saccharomyces cerevisiae
isolate_fungal	GCA_003275885.1	2	Fungi	Ascomycota	Saccharomycetes	Saccharomycetales	Saccharomycetaceae	Saccharomyces	Saccharomyces cerevisiae
isolate_fungal	GCA_003275955.1	2	Fungi	Ascomycota	Saccharomycetes	Saccharomycetales	Saccharomycetaceae	Saccharomyces	Saccharomyces cerevisiae
isolate_fungal	GCA_003275965.1	2	Fungi	Ascomycota	Saccharomycetes	Saccharomycetales	Saccharomycetaceae	Saccharomyces	Saccharomyces cerevisiae
isolate_fungal	GCA_003276005.1	2	Fungi	Ascomycota	Saccharomycetes	Saccharomycetales	Saccharomycetaceae	Saccharomyces	Saccharomyces cerevisiae
isolate_fungal	GCA_003276015.1	2	Fungi	Ascomycota	Saccharomycetes	Saccharomycetales	Saccharomycetaceae	Saccharomyces	Saccharomyces cerevisiae
isolate_fungal	GCA_003276075.1	2	Fungi	Ascomycota	Saccharomycetes	Saccharomycetales	Saccharomycetaceae	Saccharomyces	Saccharomyces cerevisiae
isolate_fungal	GCA_003276085.1	2	Fungi	Ascomycota	Saccharomycetes	Saccharomycetales	Saccharomycetaceae	Saccharomyces	Saccharomyces cerevisiae
isolate_fungal	GCA_003276135.1	2	Fungi	Ascomycota	Saccharomycetes	Saccharomycetales	Saccharomycetaceae	Saccharomyces	Saccharomyces cerevisiae
isolate_fungal	GCA_003276145.1	2	Fungi	Ascomycota	Saccharomycetes	Saccharomycetales	Saccharomycetaceae	Saccharomyces	Saccharomyces cerevisiae
isolate_fungal	GCA_003276185.1	2	Fungi	Ascomycota	Saccharomycetes	Saccharomycetales	Saccharomycetaceae	Saccharomyces	Saccharomyces cerevisiae
isolate_fungal	GCA_003276205.1	2	Fungi	Ascomycota	Saccharomycetes	Saccharomycetales	Saccharomycetaceae	Saccharomyces	Saccharomyces cerevisiae
isolate_fungal	GCA_003276235.1	2	Fungi	Ascomycota	Saccharomycetes	Saccharomycetales	Saccharomycetaceae	Saccharomyces	Saccharomyces cerevisiae
isolate_fungal	GCA_003276245.1	1	Fungi	Ascomycota	Saccharomycetes	Saccharomycetales	Saccharomycetaceae	Saccharomyces	Saccharomyces cerevisiae
isolate_fungal	GCA_003276295.1	1	Fungi	Ascomycota	Saccharomycetes	Saccharomycetales	Saccharomycetaceae	Saccharomyces	Saccharomyces cerevisiae
isolate_fungal	GCA_003276325.1	2	Fungi	Ascomycota	Saccharomycetes	Saccharomycetales	Saccharomycetaceae	Saccharomyces	Saccharomyces cerevisiae
isolate_fungal	GCA_003276365.1	2	Fungi	Ascomycota	Saccharomycetes	Saccharomycetales	Saccharomycetaceae	Saccharomyces	Saccharomyces cerevisiae
isolate_fungal	GCA_003276375.1	1	Fungi	Ascomycota	Saccharomycetes	Saccharomycetales	Saccharomycetaceae	Saccharomyces	Saccharomyces cerevisiae
isolate_fungal	GCA_003276395.1	2	Fungi	Ascomycota	Saccharomycetes	Saccharomycetales	Saccharomycetaceae	Saccharomyces	Saccharomyces cerevisiae
isolate_fungal	GCA_003276405.1	2	Fungi	Ascomycota	Saccharomycetes	Saccharomycetales	Saccharomycetaceae	Saccharomyces	Saccharomyces cerevisiae
isolate_fungal	GCA_003276485.1	2	Fungi	Ascomycota	Saccharomycetes	Saccharomycetales	Saccharomycetaceae	Saccharomyces	Saccharomyces cerevisiae
isolate_fungal	GCA_003276495.1	2	Fungi	Ascomycota	Saccharomycetes	Saccharomycetales	Saccharomycetaceae	Saccharomyces	Saccharomyces cerevisiae
isolate_fungal	GCA_003276505.1	2	Fungi	Ascomycota	Saccharomycetes	Saccharomycetales	Saccharomycetaceae	Saccharomyces	Saccharomyces cerevisiae
isolate_fungal	GCA_003276515.1	2	Fungi	Ascomycota	Saccharomycetes	Saccharomycetales	Saccharomycetaceae	Saccharomyces	Saccharomyces cerevisiae
isolate_fungal	GCA_003276605.1	1	Fungi	Ascomycota	Saccharomycetes	Saccharomycetales	Saccharomycetaceae	Saccharomyces	Saccharomyces cerevisiae
isolate_fungal	GCA_003276615.1	2	Fungi	Ascomycota	Saccharomycetes	Saccharomycetales	Saccharomycetaceae	Saccharomyces	Saccharomyces cerevisiae
isolate_fungal	GCA_003276625.1	2	Fungi	Ascomycota	Saccharomycetes	Saccharomycetales	Saccharomycetaceae	Saccharomyces	Saccharomyces cerevisiae
isolate_fungal	GCA_003276635.1	2	Fungi	Ascomycota	Saccharomycetes	Saccharomycetales	Saccharomycetaceae	Saccharomyces	Saccharomyces cerevisiae
isolate_fungal	GCA_003276725.1	2	Fungi	Ascomycota	Saccharomycetes	Saccharomycetales	Saccharomycetaceae	Saccharomyces	Saccharomyces cerevisiae
isolate_fungal	GCA_003276735.1	2	Fungi	Ascomycota	Saccharomycetes	Saccharomycetales	Saccharomycetaceae	Saccharomyces	Saccharomyces cerevisiae
isolate_fungal	GCA_003276745.1	2	Fungi	Ascomycota	Saccharomycetes	Saccharomycetales	Saccharomycetaceae	Saccharomyces	Saccharomyces cerevisiae
isolate_fungal	GCA_003276755.1	2	Fungi	Ascomycota	Saccharomycetes	Saccharomycetales	Saccharomycetaceae	Saccharomyces	Saccharomyces cerevisiae
isolate_fungal	GCA_003276845.1	1	Fungi	Ascomycota	Saccharomycetes	Saccharomycetales	Saccharomycetaceae	Saccharomyces	Saccharomyces cerevisiae
isolate_fungal	GCA_003276855.1	2	Fungi	Ascomycota	Saccharomycetes	Saccharomycetales	Saccharomycetaceae	Saccharomyces	Saccharomyces cerevisiae
isolate_fungal	GCA_003276865.1	2	Fungi	Ascomycota	Saccharomycetes	Saccharomycetales	Saccharomycetaceae	Saccharomyces	Saccharomyces cerevisiae
isolate_fungal	GCA_003276875.1	1	Fungi	Ascomycota	Saccharomycetes	Saccharomycetales	Saccharomycetaceae	Saccharomyces	Saccharomyces cerevisiae
isolate_fungal	GCA_003276965.1	2	Fungi	Ascomycota	Saccharomycetes	Saccharomycetales	Saccharomycetaceae	Saccharomyces	Saccharomyces cerevisiae
isolate_fungal	GCA_003276975.1	2	Fungi	Ascomycota	Saccharomycetes	Saccharomycetales	Saccharomycetaceae	Saccharomyces	Saccharomyces cerevisiae
isolate_fungal	GCA_003276985.1	2	Fungi	Ascomycota	Saccharomycetes	Saccharomycetales	Saccharomycetaceae	Saccharomyces	Saccharomyces cerevisiae
isolate_fungal	GCA_003276995.1	2	Fungi	Ascomycota	Saccharomycetes	Saccharomycetales	Saccharomycetaceae	Saccharomyces	Saccharomyces cerevisiae
isolate_fungal	GCA_003277085.1	2	Fungi	Ascomycota	Saccharomycetes	Saccharomycetales	Saccharomycetaceae	Saccharomyces	Saccharomyces cerevisiae
isolate_fungal	GCA_003277095.1	2	Fungi	Ascomycota	Saccharomycetes	Saccharomycetales	Saccharomycetaceae	Saccharomyces	Saccharomyces cerevisiae
isolate_fungal	GCA_003277105.1	2	Fungi	Ascomycota	Saccharomycetes	Saccharomycetales	Saccharomycetaceae	Saccharomyces	Saccharomyces cerevisiae
isolate_fungal	GCA_003277115.1	2	Fungi	Ascomycota	Saccharomycetes	Saccharomycetales	Saccharomycetaceae	Saccharomyces	Saccharomyces cerevisiae
isolate_fungal	GCA_003277205.1	2	Fungi	Ascomycota	Saccharomycetes	Saccharomycetales	Saccharomycetaceae	Saccharomyces	Saccharomyces cerevisiae
isolate_fungal	GCA_003277235.1	2	Fungi	Ascomycota	Saccharomycetes	Saccharomycetales	Saccharomycetaceae	Saccharomyces	Saccharomyces cerevisiae
isolate_fungal	GCA_003277245.1	2	Fungi	Ascomycota	Saccharomycetes	Saccharomycetales	Saccharomycetaceae	Saccharomyces	Saccharomyces cerevisiae
isolate_fungal	GCA_003277255.1	2	Fungi	Ascomycota	Saccharomycetes	Saccharomycetales	Saccharomycetaceae	Saccharomyces	Saccharomyces cerevisiae
isolate_fungal	GCA_003277295.1	2	Fungi	Ascomycota	Saccharomycetes	Saccharomycetales	Saccharomycetaceae	Saccharomyces	Saccharomyces cerevisiae
isolate_fungal	GCA_003277355.1	2	Fungi	Ascomycota	Saccharomycetes	Saccharomycetales	Saccharomycetaceae	Saccharomyces	Saccharomyces cerevisiae
isolate_fungal	GCA_003277365.1	2	Fungi	Ascomycota	Saccharomycetes	Saccharomycetales	Saccharomycetaceae	Saccharomyces	Saccharomyces cerevisiae
isolate_fungal	GCA_003277375.1	2	Fungi	Ascomycota	Saccharomycetes	Saccharomycetales	Saccharomycetaceae	Saccharomyces	Saccharomyces cerevisiae
isolate_fungal	GCA_003277385.1	2	Fungi	Ascomycota	Saccharomycetes	Saccharomycetales	Saccharomycetaceae	Saccharomyces	Saccharomyces cerevisiae
isolate_fungal	GCA_003277475.1	2	Fungi	Ascomycota	Saccharomycetes	Saccharomycetales	Saccharomycetaceae	Saccharomyces	Saccharomyces cerevisiae
isolate_fungal	GCA_003277485.1	2	Fungi	Ascomycota	Saccharomycetes	Saccharomycetales	Saccharomycetaceae	Saccharomyces	Saccharomyces cerevisiae
isolate_fungal	GCA_003277495.1	2	Fungi	Ascomycota	Saccharomycetes	Saccharomycetales	Saccharomycetaceae	Saccharomyces	Saccharomyces cerevisiae
isolate_fungal	GCA_003277505.1	2	Fungi	Ascomycota	Saccharomycetes	Saccharomycetales	Saccharomycetaceae	Saccharomyces	Saccharomyces cerevisiae
isolate_fungal	GCA_003277595.1	2	Fungi	Ascomycota	Saccharomycetes	Saccharomycetales	Saccharomycetaceae	Saccharomyces	Saccharomyces cerevisiae
isolate_fungal	GCA_003277615.1	2	Fungi	Ascomycota	Saccharomycetes	Saccharomycetales	Saccharomycetaceae	Saccharomyces	Saccharomyces cerevisiae
isolate_fungal	GCA_003277635.1	2	Fungi	Ascomycota	Saccharomycetes	Saccharomycetales	Saccharomycetaceae	Saccharomyces	Saccharomyces cerevisiae
isolate_fungal	GCA_003277645.1	2	Fungi	Ascomycota	Saccharomycetes	Saccharomycetales	Saccharomycetaceae	Saccharomyces	Saccharomyces cerevisiae
isolate_fungal	GCA_003277715.1	2	Fungi	Ascomycota	Saccharomycetes	Saccharomycetales	Saccharomycetaceae	Saccharomyces	Saccharomyces cerevisiae
isolate_fungal	GCA_003277725.1	2	Fungi	Ascomycota	Saccharomycetes	Saccharomycetales	Saccharomycetaceae	Saccharomyces	Saccharomyces cerevisiae
isolate_fungal	GCA_003277735.1	2	Fungi	Ascomycota	Saccharomycetes	Saccharomycetales	Saccharomycetaceae	Saccharomyces	Saccharomyces cerevisiae
isolate_fungal	GCA_003277755.1	2	Fungi	Ascomycota	Saccharomycetes	Saccharomycetales	Saccharomycetaceae	Saccharomyces	Saccharomyces cerevisiae
isolate_fungal	GCA_003277815.1	1	Fungi	Ascomycota	Saccharomycetes	Saccharomycetales	Saccharomycetaceae	Saccharomyces	Saccharomyces cerevisiae
isolate_fungal	GCA_003277865.1	1	Fungi	Ascomycota	Saccharomycetes	Saccharomycetales	Saccharomycetaceae	Saccharomyces	Saccharomyces cerevisiae
isolate_fungal	GCA_003277875.1	2	Fungi	Ascomycota	Saccharomycetes	Saccharomycetales	Saccharomycetaceae	Saccharomyces	Saccharomyces cerevisiae
isolate_fungal	GCA_003285555.1	2	Fungi	Ascomycota	Saccharomycetes	Saccharomycetales		Diutina	Diutina catenulata
isolate_fungal	GCA_003290285.1	56	Fungi	Ascomycota	Sordariomycetes	Hypocreales	Nectriaceae	Fusarium	Fusarium proliferatum
isolate_fungal	GCA_003290485.1	5	Fungi	Basidiomycota	Malasseziomycetes	Malasseziales	Malasseziaceae	Malassezia	Malassezia restricta
isolate_fungal	GCA_003313055.1	7	Fungi	Basidiomycota	Agaricomycetes	Agaricales	Lyophyllaceae	Termitomyces	Termitomyces sp. MG145
isolate_fungal	GCA_003313065.1	8	Fungi	Basidiomycota	Agaricomycetes	Thelephorales	Thelephoraceae	Sarcodon	Sarcodon sp. MG97
isolate_fungal	GCA_003313075.1	9	Fungi	Basidiomycota	Agaricomycetes	Agaricales	Lyophyllaceae	Termitomyces	Termitomyces sp. MG16
isolate_fungal	GCA_003313085.1	13	Fungi	Basidiomycota	Agaricomycetes	Boletales	Suillaceae	Suillus	Suillus pictus
isolate_fungal	GCA_003313115.1	12	Fungi	Basidiomycota	Agaricomycetes	Agaricales	Pleurotaceae	Pleurotus	Pleurotus tuoliensis
isolate_fungal	GCA_003313135.1	11	Fungi	Basidiomycota	Agaricomycetes	Polyporales	Grifolaceae	Grifola	Grifola frondosa
isolate_fungal	GCA_003313155.1	14	Fungi	Basidiomycota	Agaricomycetes	Boletales	Boletaceae	Boletus	Boletus sp. MG95
isolate_fungal	GCA_003313175.1	39	Fungi	Ascomycota	Sordariomycetes	Hypocreales	Nectriaceae	Fusarium	Fusarium equiseti
isolate_fungal	GCA_003313185.1	18	Fungi	Basidiomycota	Agaricomycetes	Agaricales	Tricholomataceae	Collybia	Collybia sp. MG36
isolate_fungal	GCA_003313235.2	15	Fungi	Basidiomycota	Agaricomycetes	Agaricales	Pleurotaceae	Pleurotus	Pleurotus ostreatus
isolate_fungal	GCA_003313425.1	32	Fungi	Ascomycota	Dothideomycetes	Pleosporales	Pseudopyrenochaetaceae	Pseudopyrenochaeta	Pseudopyrenochaeta lycopersici
isolate_fungal	GCA_003313605.1	6	Fungi	Ascomycota	Pezizomycetes	Pezizales	Tuberaceae	Tuber	Tuber umbilicatum
isolate_fungal	GCA_003313625.1	8	Fungi	Basidiomycota	Agaricomycetes	Agaricales	Tricholomataceae	Tricholoma	Tricholoma saponaceum
isolate_fungal	GCA_003313645.1	11	Fungi	Basidiomycota	Agaricomycetes	Boletales	Suillaceae	Suillus	Suillus placidus
isolate_fungal	GCA_003313665.1	9	Fungi	Basidiomycota	Agaricomycetes	Agaricales	Tricholomataceae	Tricholoma	Tricholoma bakamatsutake
isolate_fungal	GCA_003313675.1	5	Fungi	Basidiomycota	Agaricomycetes	Agaricales	Lyophyllaceae	Termitomyces	Termitomyces heimii
isolate_fungal	GCA_003313685.1	28	Fungi	Basidiomycota	Agaricomycetes	Agaricales	Schizophyllaceae	Schizophyllum	Schizophyllum commune
isolate_fungal	GCA_003313715.1	3	Fungi	Basidiomycota	Agaricomycetes	Russulales	Russulaceae	Russula	Russula abietina
isolate_fungal	GCA_003313725.1	4	Fungi	Basidiomycota	Agaricomycetes	Russulales	Russulaceae	Russula	Russula sp. MG48
isolate_fungal	GCA_003313735.1	19	Fungi	Basidiomycota	Agaricomycetes	Agaricales	Pleurotaceae	Pleurotus	Pleurotus platypus
isolate_fungal	GCA_003313775.1	7	Fungi	Ascomycota	Pezizomycetes	Pezizales	Morchellaceae	Morchella	Morchella septimelata
isolate_fungal	GCA_003313785.1	11	Fungi	Basidiomycota	Agaricomycetes	Agaricales	Lyophyllaceae	Termitomyces	Termitomyces sp. MG148
isolate_fungal	GCA_003313805.1	9	Fungi	Basidiomycota	Agaricomycetes	Agaricales	Tricholomataceae	Tricholoma	Tricholoma flavovirens
isolate_fungal	GCA_003313825.1	10	Fungi	Basidiomycota	Agaricomycetes	Thelephorales	Thelephoraceae	Sarcodon	Sarcodon aspratus
isolate_fungal	GCA_003313855.1	15	Fungi	Basidiomycota	Agaricomycetes	Boletales	Suillaceae	Suillus	Suillus sp. MG131
isolate_fungal	GCA_003313875.1	6	Fungi	Basidiomycota	Agaricomycetes	Russulales	Russulaceae	Russula	Russula aff. compacta
isolate_fungal	GCA_003313885.1	19	Fungi	Basidiomycota	Agaricomycetes	Boletales	Boletaceae	Boletus	Boletus sp. MG55
isolate_fungal	GCA_003313945.1	7	Fungi	Basidiomycota	Agaricomycetes	Russulales	Russulaceae	Lactifluus	Lactifluus pinguis
isolate_fungal	GCA_003313965.1	15	Fungi	Basidiomycota	Agaricomycetes	Agaricales	Tricholomataceae	Megacollybia	Megacollybia marginata
isolate_fungal	GCA_003313985.1	9	Fungi	Basidiomycota	Agaricomycetes	Russulales	Russulaceae	Lactarius	Lactarius indigo
isolate_fungal	GCA_003314005.1	21	Fungi	Basidiomycota	Agaricomycetes	Agaricales	Physalacriaceae	Hymenopellis	Hymenopellis radicata
isolate_fungal	GCA_003314045.1	9	Fungi	Basidiomycota	Agaricomycetes	Agaricales	Hygrophoraceae	Hygrophorus	Hygrophorus pudorinus
isolate_fungal	GCA_003314055.1	12	Fungi	Basidiomycota	Agaricomycetes	Russulales	Russulaceae	Lactifluus	Lactifluus hygrophoroides
isolate_fungal	GCA_003314065.1	6	Fungi	Basidiomycota	Agaricomycetes	Russulales	Russulaceae	Lactarius	Lactarius sp. MG50
isolate_fungal	GCA_003314085.1	34	Fungi	Basidiomycota	Agaricomycetes	Agaricales	Physalacriaceae	Hymenopellis	Hymenopellis chiangmaiae
isolate_fungal	GCA_003314125.1	11	Fungi	Basidiomycota	Agaricomycetes	Agaricales	Hygrophoraceae	Hygrophorus	Hygrophorus russula
isolate_fungal	GCA_003314235.1	3	Fungi	Basidiomycota	Agaricomycetes	Cantharellales	Cantharellaceae	Cantharellus	Cantharellus cinnabarinus
isolate_fungal	GCA_003314255.1	9	Fungi	Basidiomycota	Agaricomycetes	Agaricales	Strophariaceae	Stropharia	Stropharia rugosoannulata
isolate_fungal	GCA_003314275.1	11	Fungi	Basidiomycota	Agaricomycetes	Boletales	Gomphidiaceae	Chroogomphus	Chroogomphus rutilus
isolate_fungal	GCA_003314295.1	26	Fungi	Basidiomycota	Agaricomycetes	Cantharellales	Cantharellaceae	Cantharellus	Cantharellus lutescens
isolate_fungal	GCA_003314315.1	43	Fungi	Ascomycota	Sordariomycetes	Xylariales	Hypoxylaceae	Annulohypoxylon	Annulohypoxylon stygium
isolate_fungal	GCA_003314335.1	14	Fungi	Basidiomycota	Agaricomycetes	Cantharellales	Cantharellaceae	Cantharellus	Cantharellus appalachiensis
isolate_fungal	GCA_003314355.1	20	Fungi	Basidiomycota	Agaricomycetes	Agaricales	Pleurotaceae	Pleurotus	Pleurotus tuber-regium
isolate_fungal	GCA_003314385.1	12	Fungi	Basidiomycota	Agaricomycetes	Gomphales	Gomphaceae	Gomphus	Gomphus sp. MG54
isolate_fungal	GCA_003314395.1	5	Fungi	Basidiomycota	Agaricomycetes	Russulales	Albatrellaceae	Albatrellus	Albatrellus ellisii
isolate_fungal	GCA_003314545.1	8	Fungi	Basidiomycota	Agaricomycetes	Gomphales	Gomphaceae	Ramaria	Ramaria sp. MG151
isolate_fungal	GCA_003314575.1	7	Fungi	Ascomycota	Pezizomycetes	Pezizales	Morchellaceae	Morchella	Morchella septimelata
isolate_fungal	GCA_003314595.1	12	Fungi	Basidiomycota	Agaricomycetes	Agaricales	Pleurotaceae	Pleurotus	Pleurotus citrinopileatus
isolate_fungal	GCA_003314615.1	12	Fungi	Basidiomycota	Agaricomycetes	Agaricales	Strophariaceae	Pholiota	Pholiota microspora
isolate_fungal	GCA_003314635.1	8	Fungi	Basidiomycota	Agaricomycetes	Agaricales	Tricholomataceae	Tricholoma	Tricholoma matsutake
isolate_fungal	GCA_003314645.1	18	Fungi	Ascomycota	Pezizomycetes	Pezizales	Morchellaceae	Morchella	Morchella eximia
isolate_fungal	GCA_003314665.1	7	Fungi	Basidiomycota	Agaricomycetes	Agaricales	Tricholomataceae	Tricholoma	Tricholoma sp. MG77
isolate_fungal	GCA_003314695.1	6	Fungi	Basidiomycota	Agaricomycetes	Russulales	Albatrellaceae	Albatrellus	Albatrellus sp. MG142
isolate_fungal	GCA_003314755.1	14	Fungi	Basidiomycota	Agaricomycetes	Agaricales	Pleurotaceae	Pleurotus	Pleurotus eryngii
isolate_fungal	GCA_003315725.1	44	Fungi	Ascomycota	Sordariomycetes	Hypocreales	Nectriaceae	Fusarium	Fusarium oxysporum	Fusarium oxysporum f. sp. lycopersici 4287
isolate_fungal	GCA_003315835.1	6	Fungi	Basidiomycota	Agaricomycetes	Russulales	Russulaceae	Lactarius	Lactarius volemus
isolate_fungal	GCA_003315845.1	9	Fungi	Basidiomycota	Agaricomycetes	Russulales	Russulaceae	Lactarius	Lactarius trivialis
isolate_fungal	GCA_003315875.1	6	Fungi	Basidiomycota	Agaricomycetes	Russulales	Russulaceae	Lactarius	Lactarius piperatus
isolate_fungal	GCA_003315895.1	4	Fungi	Basidiomycota	Agaricomycetes	Russulales	Russulaceae	Lactifluus	Lactifluus rugatus
isolate_fungal	GCA_003315915.1	14	Fungi	Basidiomycota	Agaricomycetes	Agaricales	Agaricaceae	Macrolepiota	Macrolepiota dolichaula
isolate_fungal	GCA_003315925.1	12	Fungi	Basidiomycota	Agaricomycetes	Russulales	Russulaceae	Lactarius	Lactarius sp. MG121
isolate_fungal	GCA_003315955.1	7	Fungi	Basidiomycota	Agaricomycetes	Russulales	Russulaceae	Lactarius	Lactarius hatsudake
isolate_fungal	GCA_003315975.1	5	Fungi	Basidiomycota	Agaricomycetes	Russulales	Russulaceae	Lactarius	Lactarius echinatus
isolate_fungal	GCA_003315995.1	14	Fungi	Basidiomycota	Agaricomycetes	Boletales	Boletaceae	Butyriboletus	Butyriboletus roseoflavus
isolate_fungal	GCA_003316005.1	8	Fungi	Basidiomycota	Agaricomycetes	Russulales	Russulaceae	Lactarius	Lactarius deliciosus
isolate_fungal	GCA_003316025.1	14	Fungi	Basidiomycota	Agaricomycetes	Agaricales	Agaricaceae	Coprinus	Coprinus comatus
isolate_fungal	GCA_003316055.1	11	Fungi	Basidiomycota	Agaricomycetes	Boletales	Boletaceae	Boletus	Boletus speciosus
isolate_fungal	GCA_003316065.1	14	Fungi	Basidiomycota	Agaricomycetes	Boletales	Boletaceae	Retiboletus	Retiboletus ornatipes
isolate_fungal	GCA_003316085.1	13	Fungi	Basidiomycota	Agaricomycetes	Boletales	Boletaceae	Caloboletus	Caloboletus calopus
isolate_fungal	GCA_003316125.1	16	Fungi	Basidiomycota	Agaricomycetes	Auriculariales	Auriculariaceae	Auricularia	Auricularia polytricha
isolate_fungal	GCA_003316145.1	15	Fungi	Basidiomycota	Agaricomycetes	Boletales	Boletaceae	Neoboletus	Neoboletus magnificus
isolate_fungal	GCA_003316165.1	11	Fungi	Basidiomycota	Agaricomycetes	Boletales	Boletaceae	Boletus	Boletus edulis
isolate_fungal	GCA_003316195.1	10	Fungi	Basidiomycota	Agaricomycetes	Boletales	Boletaceae	Neoboletus	Neoboletus brunneissimus
isolate_fungal	GCA_003316205.1	8	Fungi	Basidiomycota	Agaricomycetes	Boletales	Boletaceae	Boletus	Boletus bicolor
isolate_fungal	GCA_003316335.1	9	Fungi	Basidiomycota	Agaricomycetes	Boletales	Boletaceae	Xerocomus	Xerocomus impolitus
isolate_fungal	GCA_003316345.1	11	Fungi	Basidiomycota	Agaricomycetes	Agaricales	Tricholomataceae	Tricholoma	Tricholoma terreum
isolate_fungal	GCA_003316355.1	5	Fungi	Ascomycota	Pezizomycetes	Pezizales	Tuberaceae	Tuber	Tuber calosporum
isolate_fungal	GCA_003316375.1	9	Fungi	Basidiomycota	Agaricomycetes	Boletales	Boletaceae	Tylopilus	Tylopilus plumbeoviolaceoides
isolate_fungal	GCA_003316405.1	11	Fungi	Basidiomycota	Agaricomycetes	Thelephorales	Thelephoraceae	Thelephora	Thelephora aurantiotincta
isolate_fungal	GCA_003316425.1	7	Fungi	Basidiomycota	Agaricomycetes	Russulales	Russulaceae	Russula	Russula lepida
isolate_fungal	GCA_003316435.1	7	Fungi	Basidiomycota	Agaricomycetes	Russulales	Russulaceae	Russula	Russula virescens
isolate_fungal	GCA_003316465.1	16	Fungi	Basidiomycota	Agaricomycetes	Gomphales	Gomphaceae	Ramaria	Ramaria cf. rubripermanens
isolate_fungal	GCA_003316485.1	9	Fungi	Basidiomycota	Agaricomycetes	Boletales	Boletaceae	Chiua	Chiua virens
isolate_fungal	GCA_003316505.1	12	Fungi	Basidiomycota	Agaricomycetes	Boletales	Suillaceae	Suillus	Suillus alpinus
isolate_fungal	GCA_003316525.1	8	Fungi	Basidiomycota	Agaricomycetes	Agaricales	Lyophyllaceae	Termitomyces	Termitomyces eurrhizus
isolate_fungal	GCA_003316545.1	7	Fungi	Basidiomycota	Agaricomycetes	Boletales	Boletaceae	Pulveroboletus	Pulveroboletus ravenelii
isolate_fungal	GCA_003316565.1	8	Fungi	Basidiomycota	Agaricomycetes	Russulales	Russulaceae	Russula	Russula foetens
isolate_fungal	GCA_003316585.1	18	Fungi	Basidiomycota	Agaricomycetes	Gomphales	Gomphaceae	Gomphus	Gomphus bonarii
isolate_fungal	GCA_003316615.1	3	Fungi	Basidiomycota	Agaricomycetes	Agaricales	Amanitaceae	Amanita	Amanita pseudoporphyria
isolate_fungal	GCA_003316655.1	19	Fungi	Basidiomycota	Agaricomycetes	Agaricales	Bolbitiaceae	Agrocybe	Agrocybe cylindracea
isolate_fungal	GCA_003316675.1	47	Fungi	Ascomycota	Eurotiomycetes	Eurotiales	Trichocomaceae	Talaromyces	Talaromyces pinophilus
isolate_fungal	GCA_003316835.1	37	Fungi	Ascomycota	Sordariomycetes	Hypocreales	Nectriaceae	Fusarium	Fusarium equiseti
isolate_fungal	GCA_003316975.2	42	Fungi	Ascomycota	Sordariomycetes	Hypocreales	Nectriaceae	Fusarium	Fusarium verticillioides
isolate_fungal	GCA_003316985.1	37	Fungi	Ascomycota	Sordariomycetes	Hypocreales	Nectriaceae	Fusarium	Fusarium coffeatum
isolate_fungal	GCA_003316995.2	41	Fungi	Ascomycota	Sordariomycetes	Hypocreales	Nectriaceae	Fusarium	Fusarium verticillioides
isolate_fungal	GCA_003317015.2	42	Fungi	Ascomycota	Sordariomycetes	Hypocreales	Nectriaceae	Fusarium	Fusarium verticillioides
isolate_fungal	GCA_003320035.1	24	Fungi	Ascomycota	Sordariomycetes	Glomerellales	Plectosphaerellaceae	Verticillium	Verticillium dahliae
isolate_fungal	GCA_003324175.1	34	Fungi	Ascomycota	Eurotiomycetes	Eurotiales	Aspergillaceae	Aspergillus	Aspergillus unguis
isolate_fungal	GCA_003325415.1	9	Fungi	Mucoromycota	Mucoromycetes	Mucorales	Rhizopodaceae	Rhizopus	Rhizopus stolonifer
isolate_fungal	GCA_003325435.1	22	Fungi	Mucoromycota	Mucoromycetes	Mucorales	Rhizopodaceae	Rhizopus	Rhizopus azygosporus
isolate_fungal	GCA_003326515.1	1	Fungi	Ascomycota	Saccharomycetes	Saccharomycetales	Saccharomycetaceae	Saccharomyces	Saccharomyces cerevisiae
isolate_fungal	GCA_003326525.1	2	Fungi	Ascomycota	Saccharomycetes	Saccharomycetales	Saccharomycetaceae	Saccharomyces	Saccharomyces cerevisiae
isolate_fungal	GCA_003326555.1	2	Fungi	Ascomycota	Saccharomycetes	Saccharomycetales	Saccharomycetaceae	Saccharomyces	Saccharomyces cerevisiae
isolate_fungal	GCA_003326565.1	2	Fungi	Ascomycota	Saccharomycetes	Saccharomycetales	Saccharomycetaceae	Saccharomyces	Saccharomyces cerevisiae
isolate_fungal	GCA_003327605.1	2	Fungi	Ascomycota	Saccharomycetes	Saccharomycetales	Saccharomycetaceae	Saccharomyces	Saccharomyces eubayanus
isolate_fungal	GCA_003327635.1	2	Fungi	Ascomycota	Saccharomycetes	Saccharomycetales	Saccharomycetaceae	Saccharomyces	Saccharomyces kudriavzevii
isolate_fungal	GCA_003327685.1	0	Fungi	Ascomycota	Saccharomycetes	Saccharomycetales	Pichiaceae	Pichia	Pichia kluyveri
isolate_fungal	GCA_003327735.1	4	Fungi	Ascomycota	Saccharomycetes	Saccharomycetales	Debaryomycetaceae	Candida	Candida viswanathii
isolate_fungal	GCA_003332165.1	28	Fungi	Ascomycota	Sordariomycetes	Hypocreales	Cordycipitaceae	Cordyceps	Cordyceps militaris
isolate_fungal	GCA_003336255.1	19	Fungi	Ascomycota	Dothideomycetes	Dothideales	Saccotheciaceae	Aureobasidium	Aureobasidium pullulans
isolate_fungal	GCA_003337105.1	35	Fungi	Ascomycota	Sordariomycetes	Hypocreales	Cordycipitaceae	Beauveria	Beauveria bassiana
isolate_fungal	GCA_003339355.1	1	Fungi	Ascomycota	Saccharomycetes	Saccharomycetales	Pichiaceae	Pichia	Pichia fermentans
isolate_fungal	GCA_003339405.1	1	Fungi	Ascomycota	Saccharomycetes	Saccharomycetales	Pichiaceae	Pichia	Pichia norvegensis
isolate_fungal	GCA_003339415.1	34	Fungi	Ascomycota	Sordariomycetes	Hypocreales	Ophiocordycipitaceae	Ophiocordyceps	Ophiocordyceps sp. 'camponoti-saundersi'
isolate_fungal	GCA_003339455.1	34	Fungi	Ascomycota	Sordariomycetes	Hypocreales	Ophiocordycipitaceae	Ophiocordyceps	Ophiocordyceps sp. 'camponoti-leonardi'
isolate_fungal	GCA_003344505.1	90	Fungi	Ascomycota	Eurotiomycetes	Eurotiales	Aspergillaceae	Aspergillus	Aspergillus phoenicis	Aspergillus phoenicis ATCC 13157
isolate_fungal	GCA_003344595.1	53	Fungi	Ascomycota	Eurotiomycetes	Eurotiales	Aspergillaceae	Penicillium	Penicillium polonicum
isolate_fungal	GCA_003344705.1	92	Fungi	Ascomycota	Eurotiomycetes	Eurotiales	Aspergillaceae	Aspergillus	Aspergillus niger	Aspergillus niger ATCC 13496
isolate_fungal	GCA_003344945.1	91	Fungi	Ascomycota	Eurotiomycetes	Eurotiales	Aspergillaceae	Aspergillus	Aspergillus welwitschiae
isolate_fungal	GCA_003349505.1	1	Fungi	Ascomycota	Saccharomycetes	Saccharomycetales	Debaryomycetaceae	Debaryomyces	Debaryomyces hansenii
isolate_fungal	GCA_003349795.1	15	Fungi	Ascomycota	Eurotiomycetes	Chaetothyriales	Herpotrichiellaceae	Exophiala	Exophiala dermatitidis
isolate_fungal	GCA_003351005.1	9	Fungi	Basidiomycota	Cystobasidiomycetes	Cystobasidiales	Cystobasidiaceae		Cystobasidiaceae sp. HBUAS51001
isolate_fungal	GCA_003353625.1	52	Fungi	Ascomycota	Sordariomycetes	Hypocreales	Nectriaceae	Fusarium	Fusarium fracticaudum
isolate_fungal	GCA_003357145.1	47	Fungi	Ascomycota	Leotiomycetes	Helotiales	Pleuroascaceae	Venustampulla	Venustampulla echinocandica
isolate_fungal	GCA_003367725.1	27	Fungi	Basidiomycota	Agaricomycetes	Polyporales	Polyporaceae	Polyporus	Polyporus brumalis
isolate_fungal	GCA_003367845.1	2	Fungi	Ascomycota	Saccharomycetes	Saccharomycetales	Dipodascaceae	Yarrowia	Yarrowia lipolytica
isolate_fungal	GCA_003367865.1	2	Fungi	Ascomycota	Saccharomycetes	Saccharomycetales	Dipodascaceae	Yarrowia	Yarrowia lipolytica
isolate_fungal	GCA_003367925.1	2	Fungi	Ascomycota	Saccharomycetes	Saccharomycetales	Dipodascaceae	Yarrowia	Yarrowia lipolytica
isolate_fungal	GCA_003367945.1	2	Fungi	Ascomycota	Saccharomycetes	Saccharomycetales	Dipodascaceae	Yarrowia	Yarrowia lipolytica
isolate_fungal	GCA_003367965.1	2	Fungi	Ascomycota	Saccharomycetes	Saccharomycetales	Dipodascaceae	Yarrowia	Yarrowia lipolytica
isolate_fungal	GCA_003369625.1	72	Fungi	Ascomycota	Eurotiomycetes	Eurotiales	Aspergillaceae	Aspergillus	Aspergillus mulundensis
isolate_fungal	GCA_003369635.1	42	Fungi	Ascomycota	Leotiomycetes	Helotiales	Dermateaceae	Coleophoma	Coleophoma crateriformis
isolate_fungal	GCA_003369665.1	49	Fungi	Ascomycota	Leotiomycetes	Helotiales	Dermateaceae	Coleophoma	Coleophoma cylindrospora
isolate_fungal	GCA_003370505.1	53	Fungi	Ascomycota	Dothideomycetes	Mycosphaerellales	Mycosphaerellaceae	Cercospora	Cercospora beticola
isolate_fungal	GCA_003370525.1	53	Fungi	Ascomycota	Dothideomycetes	Mycosphaerellales	Mycosphaerellaceae	Cercospora	Cercospora beticola
isolate_fungal	GCA_003385255.1	41	Fungi	Ascomycota	Sordariomycetes	Hypocreales	Nectriaceae	Corinectria	Corinectria fuckeliana
isolate_fungal	GCA_003385265.1	36	Fungi	Ascomycota	Sordariomycetes	Hypocreales	Nectriaceae	Neonectria	Neonectria hederae
isolate_fungal	GCA_003385315.1	35	Fungi	Ascomycota	Sordariomycetes	Hypocreales	Nectriaceae	Neonectria	Neonectria punicea
isolate_fungal	GCA_003386485.1	49	Fungi	Ascomycota	Sordariomycetes	Glomerellales	Glomerellaceae	Colletotrichum	Colletotrichum lentis
isolate_fungal	GCA_003401565.2	2	Fungi	Ascomycota	Saccharomycetes	Saccharomycetales	Metschnikowiaceae	Metschnikowia	Metschnikowia reukaufii
isolate_fungal	GCA_003401635.1	2	Fungi	Ascomycota	Saccharomycetes	Saccharomycetales	Metschnikowiaceae	Metschnikowia	Metschnikowia reukaufii
isolate_fungal	GCA_003413585.1	14	Fungi	Basidiomycota	Agaricomycetes	Polyporales		Taiwanofungus	Taiwanofungus camphoratus
isolate_fungal	GCA_003415625.1	31	Fungi	Ascomycota	Sordariomycetes	Hypocreales	Nectriaceae	Aquanectria	Aquanectria penicillioides
isolate_fungal	GCA_003415645.1	27	Fungi	Ascomycota	Leotiomycetes	Helotiales	Helotiaceae	Articulospora	Articulospora tetracladia
isolate_fungal	GCA_003417775.1	6	Fungi	Ascomycota	Eurotiomycetes	Onygenales	Ajellomycetaceae	Blastomyces	Blastomyces percursus
isolate_fungal	GCA_003426235.1	52	Fungi	Ascomycota	Sordariomycetes	Xylariales	Xylariaceae	Xylaria	Xylaria polymorpha
isolate_fungal	GCA_003426265.1	105	Fungi	Ascomycota	Sordariomycetes	Xylariales	Xylariaceae	Xylaria	Xylaria longipes
isolate_fungal	GCA_003426965.1	59	Fungi	Ascomycota	Eurotiomycetes	Eurotiales	Aspergillaceae	Aspergillus	Aspergillus tanneri
isolate_fungal	GCA_003435105.1	43	Fungi	Ascomycota	Dothideomycetes	Mycosphaerellales	Mycosphaerellaceae	Cercospora	Cercospora sojina
isolate_fungal	GCA_003439915.1	48	Fungi	Ascomycota	Sordariomycetes	Hypocreales	Hypocreaceae	Trichoderma	Trichoderma atrobrunneum
isolate_fungal	GCA_003444635.1	6	Fungi	Ascomycota	Pezizomycetes	Pezizales	Morchellaceae	Morchella	Morchella importuna
isolate_fungal	GCA_003444645.1	8	Fungi	Ascomycota	Pezizomycetes	Pezizales	Morchellaceae	Morchella	Morchella importuna
isolate_fungal	GCA_003449175.1	9	Fungi	Ascomycota	Sordariomycetes	Microascales	Ceratocystidaceae	Ceratocystis	Ceratocystis smalleyi
isolate_fungal	GCA_003454735.1	0	Fungi	Ascomycota	Saccharomycetes	Saccharomycetales	Debaryomycetaceae	Candida	Candida albicans
isolate_fungal	GCA_003497825.1	33	Fungi	Ascomycota	Dothideomycetes	Pleosporales	Phaeosphaeriaceae	Parastagonospora	Parastagonospora nodorum
isolate_fungal	GCA_003497835.1	36	Fungi	Ascomycota	Dothideomycetes	Pleosporales	Phaeosphaeriaceae	Parastagonospora	Parastagonospora nodorum
isolate_fungal	GCA_003497845.1	36	Fungi	Ascomycota	Dothideomycetes	Pleosporales	Phaeosphaeriaceae	Parastagonospora	Parastagonospora nodorum
isolate_fungal	GCA_003497885.1	32	Fungi	Ascomycota	Dothideomycetes	Pleosporales	Phaeosphaeriaceae	Parastagonospora	Parastagonospora nodorum
isolate_fungal	GCA_003497895.1	36	Fungi	Ascomycota	Dothideomycetes	Pleosporales	Phaeosphaeriaceae	Parastagonospora	Parastagonospora nodorum
isolate_fungal	GCA_003497905.1	32	Fungi	Ascomycota	Dothideomycetes	Pleosporales	Phaeosphaeriaceae	Parastagonospora	Parastagonospora nodorum
isolate_fungal	GCA_003497945.1	36	Fungi	Ascomycota	Dothideomycetes	Pleosporales	Phaeosphaeriaceae	Parastagonospora	Parastagonospora nodorum
isolate_fungal	GCA_003497965.1	36	Fungi	Ascomycota	Dothideomycetes	Pleosporales	Phaeosphaeriaceae	Parastagonospora	Parastagonospora nodorum
isolate_fungal	GCA_003497975.1	36	Fungi	Ascomycota	Dothideomycetes	Pleosporales	Phaeosphaeriaceae	Parastagonospora	Parastagonospora nodorum
isolate_fungal	GCA_003497985.1	37	Fungi	Ascomycota	Dothideomycetes	Pleosporales	Phaeosphaeriaceae	Parastagonospora	Parastagonospora nodorum
isolate_fungal	GCA_003498025.1	34	Fungi	Ascomycota	Dothideomycetes	Pleosporales	Phaeosphaeriaceae	Parastagonospora	Parastagonospora nodorum
isolate_fungal	GCA_003498045.1	37	Fungi	Ascomycota	Dothideomycetes	Pleosporales	Phaeosphaeriaceae	Parastagonospora	Parastagonospora nodorum
isolate_fungal	GCA_003498055.1	35	Fungi	Ascomycota	Dothideomycetes	Pleosporales	Phaeosphaeriaceae	Parastagonospora	Parastagonospora nodorum
isolate_fungal	GCA_003498065.1	38	Fungi	Ascomycota	Dothideomycetes	Pleosporales	Phaeosphaeriaceae	Parastagonospora	Parastagonospora nodorum
isolate_fungal	GCA_003501895.1	31	Fungi	Ascomycota	Dothideomycetes	Pleosporales	Phaeosphaeriaceae	Phaeosphaeria	Phaeosphaeria sp. A1 3.1a
isolate_fungal	GCA_003501935.1	38	Fungi	Ascomycota	Dothideomycetes	Pleosporales	Phaeosphaeriaceae	Parastagonospora	Parastagonospora avenae	Parastagonospora avenae f. sp. avenae
isolate_fungal	GCA_003501955.1	22	Fungi	Ascomycota	Dothideomycetes	Pleosporales	Phaeosphaeriaceae	Parastagonospora	Parastagonospora avenae	Parastagonospora avenae f. sp. avenae
isolate_fungal	GCA_003501975.1	24	Fungi	Ascomycota	Dothideomycetes	Pleosporales	Phaeosphaeriaceae	Parastagonospora	Parastagonospora avenae	Parastagonospora avenaria f. sp. tritici
isolate_fungal	GCA_003502015.1	36	Fungi	Ascomycota	Dothideomycetes	Pleosporales	Phaeosphaeriaceae	Parastagonospora	Parastagonospora avenae	Parastagonospora avenaria f. sp. tritici
isolate_fungal	GCA_003502495.1	41	Fungi	Ascomycota	Dothideomycetes	Pleosporales	Phaeosphaeriaceae	Parastagonospora	Parastagonospora avenae	Parastagonospora avenaria f. sp. tritici
isolate_fungal	GCA_003502635.1	34	Fungi	Ascomycota	Dothideomycetes	Pleosporales	Phaeosphaeriaceae	Parastagonospora	Parastagonospora nodorum
isolate_fungal	GCA_003503065.1	23	Fungi	Ascomycota	Dothideomycetes	Pleosporales	Phaeosphaeriaceae	Parastagonospora	Parastagonospora nodorum
isolate_fungal	GCA_003503085.1	37	Fungi	Ascomycota	Dothideomycetes	Pleosporales	Phaeosphaeriaceae	Parastagonospora	Parastagonospora nodorum
isolate_fungal	GCA_003503105.1	32	Fungi	Ascomycota	Dothideomycetes	Pleosporales	Phaeosphaeriaceae	Phaeosphaeria	Phaeosphaeria sp. H6.2b
isolate_fungal	GCA_003503115.1	22	Fungi	Ascomycota	Dothideomycetes	Pleosporales	Phaeosphaeriaceae	Parastagonospora	Parastagonospora avenae	Parastagonospora avenaria f. sp. tritici
isolate_fungal	GCA_003503125.1	38	Fungi	Ascomycota	Dothideomycetes	Pleosporales	Phaeosphaeriaceae	Parastagonospora	Parastagonospora avenae	Parastagonospora avenaria f. sp. tritici
isolate_fungal	GCA_003503165.1	16	Fungi	Ascomycota	Dothideomycetes	Pleosporales	Phaeosphaeriaceae	Parastagonospora	Parastagonospora avenae	Parastagonospora avenaria f. sp. tritici
isolate_fungal	GCA_003503195.1	39	Fungi	Ascomycota	Dothideomycetes	Pleosporales	Phaeosphaeriaceae	Parastagonospora	Parastagonospora avenae	Parastagonospora avenaria f. sp. tritici
isolate_fungal	GCA_003503205.1	33	Fungi	Ascomycota	Dothideomycetes	Pleosporales	Phaeosphaeriaceae	Parastagonospora	Parastagonospora avenae	Parastagonospora avenaria f. sp. tritici
isolate_fungal	GCA_003503225.1	33	Fungi	Ascomycota	Dothideomycetes	Pleosporales	Phaeosphaeriaceae	Parastagonospora	Parastagonospora nodorum
isolate_fungal	GCA_003521225.1	15	Fungi	Ascomycota	Pezizomycetes	Pezizales	Tuberaceae	Tuber	Tuber microsphaerosporum
isolate_fungal	GCA_003521245.1	18	Fungi	Basidiomycota	Agaricomycetes	Polyporales	Laetiporaceae	Laetiporus	Laetiporus sulphureus
isolate_fungal	GCA_003521265.1	6	Fungi	Ascomycota	Lecanoromycetes	Lecanorales	Cetradoniaceae	Cetradonia	Cetradonia linearis
isolate_fungal	GCA_003521275.1	11	Fungi	Basidiomycota	Agaricomycetes	Agaricales	Tricholomataceae	Tricholoma	Tricholoma sp. MG99
isolate_fungal	GCA_003521295.1	15	Fungi	Basidiomycota	Agaricomycetes	Cantharellales	Cantharellaceae	Cantharellus	Cantharellus cibarius
isolate_fungal	GCA_003545705.1	3	Fungi	Ascomycota	Dothideomycetes	Mycosphaerellales	Teratosphaeriaceae	Acidomyces	Acidomyces richmondensis
isolate_fungal	GCA_003547095.1	6	Fungi	Mucoromycota	Glomeromycetes	Diversisporales	Diversisporaceae	Diversispora	Diversispora epigaea
isolate_fungal	GCA_003549995.1	7	Fungi	Mucoromycota	Glomeromycetes	Glomerales	Glomeraceae	Rhizophagus	Rhizophagus sp. MUCL 43196
isolate_fungal	GCA_003550305.1	9	Fungi	Mucoromycota	Glomeromycetes	Glomerales	Glomeraceae	Glomus	Glomus cerebriforme
isolate_fungal	GCA_003550325.1	23	Fungi	Mucoromycota	Glomeromycetes	Diversisporales	Gigasporaceae	Gigaspora	Gigaspora rosea
isolate_fungal	GCA_003568695.1	5	Fungi	Ascomycota	Taphrinomycetes	Taphrinales	Protomycetaceae	Protomyces	Protomyces sp. C29
isolate_fungal	GCA_003568745.1	71	Fungi	Ascomycota	Sordariomycetes	Glomerellales	Glomerellaceae	Colletotrichum	Colletotrichum gloeosporioides
isolate_fungal	GCA_003569725.1	2	Fungi	Ascomycota	Saccharomycetes	Saccharomycetales	Saccharomycetaceae	Saccharomyces	Saccharomyces cerevisiae
isolate_fungal	GCA_003571375.1	2	Fungi	Ascomycota	Saccharomycetes	Saccharomycetales	Dipodascaceae	Yarrowia	Yarrowia lipolytica
isolate_fungal	GCA_003571385.1	2	Fungi	Ascomycota	Saccharomycetes	Saccharomycetales	Dipodascaceae	Yarrowia	Yarrowia lipolytica
isolate_fungal	GCA_003574525.1	29	Fungi	Ascomycota	Dothideomycetes	Pleosporales	Pleosporaceae	Alternaria	Alternaria sp. MG1
isolate_fungal	GCA_003574545.1	21	Fungi	Ascomycota	Dothideomycetes	Dothideales	Saccotheciaceae	Aureobasidium	Aureobasidium pullulans
isolate_fungal	GCA_003574815.1	46	Fungi	Ascomycota	Eurotiomycetes	Eurotiales	Aspergillaceae	Aspergillus	Aspergillus spinulosporus
isolate_fungal	GCA_003589665.1	47	Fungi	Ascomycota	Eurotiomycetes	Eurotiales	Aspergillaceae	Aspergillus	Aspergillus sclerotialis
isolate_fungal	GCA_003590515.1	5	Fungi	Ascomycota	Orbiliomycetes	Orbiliales	Orbiliaceae	Arthrobotrys	Arthrobotrys flagrans
isolate_fungal	GCA_003591695.1	2	Fungi	Ascomycota	Saccharomycetes	Saccharomycetales	Saccharomycetaceae	Saccharomyces	Saccharomyces cerevisiae
isolate_fungal	GCA_003595275.1	0	Fungi	Chytridiomycota	Chytridiomycetes	Rhizophydiales		Batrachochytrium	Batrachochytrium dendrobatidis
isolate_fungal	GCA_003610855.1	8	Fungi	Ascomycota	Leotiomycetes	Erysiphales	Erysiphaceae	Oidium	Oidium neolycopersici
isolate_fungal	GCA_003611055.1	29	Fungi	Ascomycota	Dothideomycetes	Mycosphaerellales	Mycosphaerellaceae	Zymoseptoria	Zymoseptoria tritici
isolate_fungal	GCA_003611065.1	30	Fungi	Ascomycota	Dothideomycetes	Mycosphaerellales	Mycosphaerellaceae	Zymoseptoria	Zymoseptoria tritici
isolate_fungal	GCA_003611075.1	32	Fungi	Ascomycota	Dothideomycetes	Mycosphaerellales	Mycosphaerellaceae	Zymoseptoria	Zymoseptoria tritici
isolate_fungal	GCA_003611115.1	32	Fungi	Ascomycota	Dothideomycetes	Mycosphaerellales	Mycosphaerellaceae	Zymoseptoria	Zymoseptoria tritici
isolate_fungal	GCA_003611125.1	29	Fungi	Ascomycota	Dothideomycetes	Mycosphaerellales	Mycosphaerellaceae	Zymoseptoria	Zymoseptoria tritici
isolate_fungal	GCA_003611135.1	33	Fungi	Ascomycota	Dothideomycetes	Mycosphaerellales	Mycosphaerellaceae	Zymoseptoria	Zymoseptoria tritici
isolate_fungal	GCA_003611175.1	32	Fungi	Ascomycota	Dothideomycetes	Mycosphaerellales	Mycosphaerellaceae	Zymoseptoria	Zymoseptoria tritici
isolate_fungal	GCA_003611185.1	32	Fungi	Ascomycota	Dothideomycetes	Mycosphaerellales	Mycosphaerellaceae	Zymoseptoria	Zymoseptoria tritici
isolate_fungal	GCA_003611195.1	8	Fungi	Ascomycota	Leotiomycetes	Erysiphales	Erysiphaceae	Golovinomyces	Golovinomyces cichoracearum
isolate_fungal	GCA_003611215.1	8	Fungi	Ascomycota	Leotiomycetes	Erysiphales	Erysiphaceae	Golovinomyces	Golovinomyces cichoracearum
isolate_fungal	GCA_003611235.1	6	Fungi	Ascomycota	Leotiomycetes	Erysiphales	Erysiphaceae	Golovinomyces	Golovinomyces cichoracearum
isolate_fungal	GCA_003613095.1	29	Fungi	Ascomycota	Dothideomycetes	Mycosphaerellales	Mycosphaerellaceae	Zymoseptoria	Zymoseptoria tritici
isolate_fungal	GCA_003614145.1	2	Fungi	Zoopagomycota	Zoopagomycetes	Zoopagales	Piptocephalidaceae	Piptocephalis	Piptocephalis cylindrospora
isolate_fungal	GCA_003614675.1	31	Fungi	Zoopagomycota	Dimargaritomycetes	Dimargaritales	Dimargaritaceae	Dimargaris	Dimargaris cristalligena
isolate_fungal	GCA_003614695.1	2	Fungi	Ascomycota	Saccharomycetes	Saccharomycetales	Metschnikowiaceae	Metschnikowia	Metschnikowia bicuspidata
isolate_fungal	GCA_003614705.1	2	Fungi	Chytridiomycota	Chytridiomycetes			Blyttiomyces	Blyttiomyces helicus
isolate_fungal	GCA_003614725.1	0	Fungi	Cryptomycota				Rozella	Rozella allomycis	Rozella allomycis CSF55
isolate_fungal	GCA_003614735.1	5	Fungi	Zoopagomycota	Zoopagomycetes	Zoopagales	Sigmoideomycetaceae	Thamnocephalis	Thamnocephalis sphaerospora
isolate_fungal	GCA_003614755.1	5	Fungi	Zoopagomycota	Zoopagomycetes	Zoopagales	Piptocephalidaceae	Syncephalis	Syncephalis pseudoplumigaleata
isolate_fungal	GCA_003614865.1	17	Fungi	Ascomycota	Eurotiomycetes	Chaetothyriales	Trichomeriaceae	Arthrocladium	Arthrocladium fulminans
isolate_fungal	GCA_003614995.1	40	Fungi	Ascomycota	Dothideomycetes	Cladosporiales	Cladosporiaceae	Cladosporium	Cladosporium phlei
isolate_fungal	GCA_003615035.1	0	Fungi	Chytridiomycota	Chytridiomycetes	Caulochytriales	Caulochytriaceae	Caulochytrium	Caulochytrium protostelioides
isolate_fungal	GCA_003615045.1	3	Fungi	Chytridiomycota	Chytridiomycetes	Caulochytriales	Caulochytriaceae	Caulochytrium	Caulochytrium protostelioides
isolate_fungal	GCA_003615075.1	50	Fungi	Ascomycota	Sordariomycetes	Hypocreales	Nectriaceae	Fusarium	Fusarium oxysporum	Fusarium oxysporum f. sp. cepae
isolate_fungal	GCA_003615085.1	51	Fungi	Ascomycota	Sordariomycetes	Hypocreales	Nectriaceae	Fusarium	Fusarium oxysporum	Fusarium oxysporum f. sp. cepae
isolate_fungal	GCA_003615095.1	50	Fungi	Ascomycota	Sordariomycetes	Hypocreales	Nectriaceae	Fusarium	Fusarium oxysporum	Fusarium oxysporum f. sp. cepae
isolate_fungal	GCA_003615115.1	51	Fungi	Ascomycota	Sordariomycetes	Hypocreales	Nectriaceae	Fusarium	Fusarium oxysporum
isolate_fungal	GCA_003615155.1	48	Fungi	Ascomycota	Sordariomycetes	Hypocreales	Nectriaceae	Fusarium	Fusarium oxysporum
isolate_fungal	GCA_003615165.1	48	Fungi	Ascomycota	Sordariomycetes	Hypocreales	Nectriaceae	Fusarium	Fusarium oxysporum
isolate_fungal	GCA_003615185.1	48	Fungi	Ascomycota	Sordariomycetes	Hypocreales	Nectriaceae	Fusarium	Fusarium oxysporum
isolate_fungal	GCA_003615215.1	58	Fungi	Ascomycota	Sordariomycetes	Hypocreales	Nectriaceae	Fusarium	Fusarium proliferatum
isolate_fungal	GCA_003635345.1	24	Fungi	Ascomycota	Sordariomycetes	Coniochaetales	Coniochaetaceae	Coniochaeta	Coniochaeta pulveracea
isolate_fungal	GCA_003664385.1	20	Fungi	Ascomycota	Eurotiomycetes	Onygenales	Arthrodermataceae	Trichophyton	Trichophyton mentagrophytes
isolate_fungal	GCA_003664425.1	15	Fungi	Ascomycota	Eurotiomycetes	Onygenales	Arthrodermataceae	Trichophyton	Trichophyton mentagrophytes
isolate_fungal	GCA_003664455.1	22	Fungi	Ascomycota	Eurotiomycetes	Onygenales	Arthrodermataceae	Trichophyton	Trichophyton mentagrophytes
isolate_fungal	GCA_003664465.1	23	Fungi	Ascomycota	Eurotiomycetes	Onygenales	Arthrodermataceae	Trichophyton	Trichophyton mentagrophytes
isolate_fungal	GCA_003665825.1	6	Fungi	Basidiomycota	Microbotryomycetes	Microbotryales	Microbotryaceae	Microbotryum	Microbotryum silenes-acaulis
isolate_fungal	GCA_003665835.1	6	Fungi	Basidiomycota	Microbotryomycetes	Microbotryales	Microbotryaceae	Microbotryum	Microbotryum silenes-acaulis
isolate_fungal	GCA_003666085.1	35	Fungi	Ascomycota	Dothideomycetes	Mycosphaerellales	Mycosphaerellaceae	Pallidocercospora	Pallidocercospora crystallina
isolate_fungal	GCA_003666125.1	73	Fungi	Ascomycota	Sordariomycetes	Glomerellales	Glomerellaceae	Colletotrichum	Colletotrichum gloeosporioides
isolate_fungal	GCA_003670145.1	36	Fungi	Ascomycota	Sordariomycetes	Hypocreales	Nectriaceae	Fusarium	Fusarium subtropicale
isolate_fungal	GCA_003670155.1	1	Fungi	Ascomycota	Saccharomycetes	Saccharomycetales	Saccharomycetaceae	Kluyveromyces	Kluyveromyces nonfermentans
isolate_fungal	GCA_003671435.1	9	Fungi	Ascomycota	Sordariomycetes	Microascales	Ceratocystidaceae	Berkeleyomyces	Berkeleyomyces basicola
isolate_fungal	GCA_003671545.1	77	Fungi	Ascomycota	Sordariomycetes	Diaporthales	Gnomoniaceae	Ophiognomonia	Ophiognomonia clavigignenti-juglandacearum
isolate_fungal	GCA_003671565.1	0	Fungi	Ascomycota	Saccharomycetes	Saccharomycetales	Saccharomycetaceae	Zygotorulaspora	Zygotorulaspora mrakii
isolate_fungal	GCA_003671575.2	3	Fungi	Ascomycota	Saccharomycetes	Saccharomycetales	Saccharomycetaceae	Zygotorulaspora	Zygotorulaspora florentina
isolate_fungal	GCA_003671595.2	1	Fungi	Ascomycota	Saccharomycetes	Saccharomycetales	Phaffomycetaceae	Komagataella	Komagataella pseudopastoris
isolate_fungal	GCA_003671625.1	11	Fungi	Ascomycota	Leotiomycetes	Helotiales	Sclerotiniaceae	Monilinia	Monilinia fructigena
isolate_fungal	GCA_003675405.1	21	Fungi	Basidiomycota	Agaricomycetes	Russulales	Hericiaceae	Hericium	Hericium coralloides
isolate_fungal	GCA_003675435.1	3	Fungi	Ascomycota	Saccharomycetes	Saccharomycetales	Metschnikowiaceae	Clavispora	Clavispora lusitaniae
isolate_fungal	GCA_003675455.1	3	Fungi	Ascomycota	Saccharomycetes	Saccharomycetales	Metschnikowiaceae	Clavispora	Clavispora lusitaniae
isolate_fungal	GCA_003675475.1	3	Fungi	Ascomycota	Saccharomycetes	Saccharomycetales	Metschnikowiaceae	Clavispora	Clavispora lusitaniae
isolate_fungal	GCA_003675495.1	3	Fungi	Ascomycota	Saccharomycetes	Saccharomycetales	Metschnikowiaceae	Clavispora	Clavispora lusitaniae
isolate_fungal	GCA_003675505.1	3	Fungi	Ascomycota	Saccharomycetes	Saccharomycetales	Metschnikowiaceae	Clavispora	Clavispora lusitaniae
isolate_fungal	GCA_003675535.1	3	Fungi	Ascomycota	Saccharomycetes	Saccharomycetales	Metschnikowiaceae	Clavispora	Clavispora lusitaniae
isolate_fungal	GCA_003675555.1	2	Fungi	Ascomycota	Saccharomycetes	Saccharomycetales	Metschnikowiaceae	Clavispora	Clavispora lusitaniae
isolate_fungal	GCA_003675575.1	3	Fungi	Ascomycota	Saccharomycetes	Saccharomycetales	Metschnikowiaceae	Clavispora	Clavispora lusitaniae
isolate_fungal	GCA_003675595.1	3	Fungi	Ascomycota	Saccharomycetes	Saccharomycetales	Metschnikowiaceae	Clavispora	Clavispora lusitaniae
isolate_fungal	GCA_003675615.1	3	Fungi	Ascomycota	Saccharomycetes	Saccharomycetales	Metschnikowiaceae	Clavispora	Clavispora lusitaniae
isolate_fungal	GCA_003675625.1	3	Fungi	Ascomycota	Saccharomycetes	Saccharomycetales	Metschnikowiaceae	Clavispora	Clavispora lusitaniae
isolate_fungal	GCA_003675655.1	3	Fungi	Ascomycota	Saccharomycetes	Saccharomycetales	Metschnikowiaceae	Clavispora	Clavispora lusitaniae
isolate_fungal	GCA_003675665.1	3	Fungi	Ascomycota	Saccharomycetes	Saccharomycetales	Metschnikowiaceae	Clavispora	Clavispora lusitaniae
isolate_fungal	GCA_003675685.1	3	Fungi	Ascomycota	Saccharomycetes	Saccharomycetales	Metschnikowiaceae	Clavispora	Clavispora lusitaniae
isolate_fungal	GCA_003675715.1	3	Fungi	Ascomycota	Saccharomycetes	Saccharomycetales	Metschnikowiaceae	Clavispora	Clavispora lusitaniae
isolate_fungal	GCA_003675725.1	3	Fungi	Ascomycota	Saccharomycetes	Saccharomycetales	Metschnikowiaceae	Clavispora	Clavispora lusitaniae
isolate_fungal	GCA_003675755.1	3	Fungi	Ascomycota	Saccharomycetes	Saccharomycetales	Metschnikowiaceae	Clavispora	Clavispora lusitaniae
isolate_fungal	GCA_003675775.1	3	Fungi	Ascomycota	Saccharomycetes	Saccharomycetales	Metschnikowiaceae	Clavispora	Clavispora lusitaniae
isolate_fungal	GCA_003675795.1	3	Fungi	Ascomycota	Saccharomycetes	Saccharomycetales	Metschnikowiaceae	Clavispora	Clavispora lusitaniae
isolate_fungal	GCA_003675805.1	3	Fungi	Ascomycota	Saccharomycetes	Saccharomycetales	Metschnikowiaceae	Clavispora	Clavispora lusitaniae
isolate_fungal	GCA_003675835.1	3	Fungi	Ascomycota	Saccharomycetes	Saccharomycetales	Metschnikowiaceae	Clavispora	Clavispora lusitaniae
isolate_fungal	GCA_003676015.1	2	Fungi	Ascomycota	Saccharomycetes	Saccharomycetales	Debaryomycetaceae	Meyerozyma	Meyerozyma sp. JA9
isolate_fungal	GCA_003676035.1	3	Fungi	Ascomycota	Saccharomycetes	Saccharomycetales	Debaryomycetaceae	Spathaspora	Spathaspora sp. JA1
isolate_fungal	GCA_003689055.1	22	Fungi	Ascomycota	Dothideomycetes	Venturiales	Venturiaceae	Venturia	Venturia inaequalis
isolate_fungal	GCA_003689065.1	19	Fungi	Ascomycota	Dothideomycetes	Venturiales	Venturiaceae	Venturia	Venturia asperata
isolate_fungal	GCA_003689075.1	20	Fungi	Ascomycota	Dothideomycetes	Venturiales	Venturiaceae	Venturia	Venturia inaequalis
isolate_fungal	GCA_003689185.1	20	Fungi	Ascomycota	Dothideomycetes	Venturiales	Venturiaceae	Venturia	Venturia inaequalis
isolate_fungal	GCA_003689335.1	18	Fungi	Ascomycota	Dothideomycetes	Venturiales	Venturiaceae	Venturia	Venturia asperata
isolate_fungal	GCA_003689355.1	23	Fungi	Ascomycota	Dothideomycetes	Venturiales	Venturiaceae	Venturia	Venturia inaequalis
isolate_fungal	GCA_003690195.1	19	Fungi	Ascomycota	Dothideomycetes	Venturiales	Venturiaceae	Venturia	Venturia inaequalis
isolate_fungal	GCA_003690215.1	20	Fungi	Ascomycota	Dothideomycetes	Venturiales	Venturiaceae	Venturia	Venturia inaequalis
isolate_fungal	GCA_003690235.1	20	Fungi	Ascomycota	Dothideomycetes	Venturiales	Venturiaceae	Venturia	Venturia inaequalis
isolate_fungal	GCA_003690255.1	22	Fungi	Ascomycota	Dothideomycetes	Venturiales	Venturiaceae	Venturia	Venturia inaequalis
isolate_fungal	GCA_003690275.1	21	Fungi	Ascomycota	Dothideomycetes	Venturiales	Venturiaceae	Venturia	Venturia inaequalis
isolate_fungal	GCA_003690295.1	17	Fungi	Ascomycota	Dothideomycetes	Venturiales	Venturiaceae	Venturia	Venturia inaequalis
isolate_fungal	GCA_003690305.1	20	Fungi	Ascomycota	Dothideomycetes	Venturiales	Venturiaceae	Venturia	Venturia asperata
isolate_fungal	GCA_003690315.1	17	Fungi	Ascomycota	Dothideomycetes	Venturiales	Venturiaceae	Venturia	Venturia inaequalis
isolate_fungal	GCA_003690335.1	18	Fungi	Ascomycota	Dothideomycetes	Venturiales	Venturiaceae	Venturia	Venturia inaequalis
isolate_fungal	GCA_003690365.1	18	Fungi	Ascomycota	Dothideomycetes	Venturiales	Venturiaceae	Venturia	Venturia inaequalis
isolate_fungal	GCA_003690385.1	21	Fungi	Ascomycota	Dothideomycetes	Venturiales	Venturiaceae	Venturia	Venturia inaequalis
isolate_fungal	GCA_003690405.1	21	Fungi	Ascomycota	Dothideomycetes	Venturiales	Venturiaceae	Venturia	Venturia inaequalis
isolate_fungal	GCA_003690415.1	19	Fungi	Ascomycota	Dothideomycetes	Venturiales	Venturiaceae	Venturia	Venturia inaequalis
isolate_fungal	GCA_003690435.1	19	Fungi	Ascomycota	Dothideomycetes	Venturiales	Venturiaceae	Venturia	Venturia inaequalis
isolate_fungal	GCA_003690455.1	21	Fungi	Ascomycota	Dothideomycetes	Venturiales	Venturiaceae	Venturia	Venturia inaequalis
isolate_fungal	GCA_003690475.1	22	Fungi	Ascomycota	Dothideomycetes	Venturiales	Venturiaceae	Venturia	Venturia inaequalis
isolate_fungal	GCA_003690505.1	20	Fungi	Ascomycota	Dothideomycetes	Venturiales	Venturiaceae	Venturia	Venturia inaequalis
isolate_fungal	GCA_003690525.1	20	Fungi	Ascomycota	Dothideomycetes	Venturiales	Venturiaceae	Venturia	Venturia inaequalis
isolate_fungal	GCA_003690605.1	19	Fungi	Ascomycota	Dothideomycetes	Venturiales	Venturiaceae	Venturia	Venturia inaequalis
isolate_fungal	GCA_003690685.1	19	Fungi	Ascomycota	Dothideomycetes	Venturiales	Venturiaceae	Venturia	Venturia inaequalis
isolate_fungal	GCA_003690705.1	20	Fungi	Ascomycota	Dothideomycetes	Venturiales	Venturiaceae	Venturia	Venturia inaequalis
isolate_fungal	GCA_003690725.1	21	Fungi	Ascomycota	Dothideomycetes	Venturiales	Venturiaceae	Venturia	Venturia inaequalis
isolate_fungal	GCA_003690745.1	22	Fungi	Ascomycota	Dothideomycetes	Venturiales	Venturiaceae	Venturia	Venturia inaequalis
isolate_fungal	GCA_003690765.1	22	Fungi	Ascomycota	Dothideomycetes	Venturiales	Venturiaceae	Venturia	Venturia inaequalis
isolate_fungal	GCA_003690815.1	20	Fungi	Ascomycota	Dothideomycetes	Venturiales	Venturiaceae	Venturia	Venturia inaequalis
isolate_fungal	GCA_003690845.1	17	Fungi	Ascomycota	Dothideomycetes	Venturiales	Venturiaceae	Venturia	Venturia inaequalis
isolate_fungal	GCA_003690855.1	20	Fungi	Ascomycota	Dothideomycetes	Venturiales	Venturiaceae	Venturia	Venturia inaequalis
isolate_fungal	GCA_003690865.1	20	Fungi	Ascomycota	Dothideomycetes	Venturiales	Venturiaceae	Venturia	Venturia inaequalis
isolate_fungal	GCA_003690885.1	12	Fungi	Ascomycota	Dothideomycetes	Venturiales	Venturiaceae	Venturia	Venturia inaequalis
isolate_fungal	GCA_003690905.1	21	Fungi	Ascomycota	Dothideomycetes	Venturiales	Venturiaceae	Venturia	Venturia inaequalis
isolate_fungal	GCA_003690925.1	18	Fungi	Ascomycota	Dothideomycetes	Venturiales	Venturiaceae	Venturia	Venturia inaequalis
isolate_fungal	GCA_003690945.1	19	Fungi	Ascomycota	Dothideomycetes	Venturiales	Venturiaceae	Venturia	Venturia pyrina
isolate_fungal	GCA_003690965.1	20	Fungi	Ascomycota	Dothideomycetes	Venturiales	Venturiaceae	Venturia	Venturia pyrina
isolate_fungal	GCA_003690985.1	20	Fungi	Ascomycota	Dothideomycetes	Venturiales	Venturiaceae	Venturia	Venturia pyrina
isolate_fungal	GCA_003691015.1	21	Fungi	Ascomycota	Dothideomycetes	Venturiales	Venturiaceae	Venturia	Venturia inaequalis
isolate_fungal	GCA_003691035.1	21	Fungi	Ascomycota	Dothideomycetes	Venturiales	Venturiaceae	Venturia	Venturia inaequalis
isolate_fungal	GCA_003691055.1	19	Fungi	Ascomycota	Dothideomycetes	Venturiales	Venturiaceae	Venturia	Venturia inaequalis
isolate_fungal	GCA_003691075.1	22	Fungi	Ascomycota	Dothideomycetes	Venturiales	Venturiaceae	Venturia	Venturia inaequalis
isolate_fungal	GCA_003691095.1	20	Fungi	Ascomycota	Dothideomycetes	Venturiales	Venturiaceae	Venturia	Venturia inaequalis
isolate_fungal	GCA_003691115.1	20	Fungi	Ascomycota	Dothideomycetes	Venturiales	Venturiaceae	Venturia	Venturia inaequalis
isolate_fungal	GCA_003691135.1	19	Fungi	Ascomycota	Dothideomycetes	Venturiales	Venturiaceae	Venturia	Venturia inaequalis
isolate_fungal	GCA_003691165.1	21	Fungi	Ascomycota	Dothideomycetes	Venturiales	Venturiaceae	Venturia	Venturia inaequalis
isolate_fungal	GCA_003691185.1	19	Fungi	Ascomycota	Dothideomycetes	Venturiales	Venturiaceae	Venturia	Venturia inaequalis
isolate_fungal	GCA_003691195.1	22	Fungi	Ascomycota	Dothideomycetes	Venturiales	Venturiaceae	Venturia	Venturia inaequalis
isolate_fungal	GCA_003691215.1	22	Fungi	Ascomycota	Dothideomycetes	Venturiales	Venturiaceae	Venturia	Venturia inaequalis
isolate_fungal	GCA_003691235.1	19	Fungi	Ascomycota	Dothideomycetes	Venturiales	Venturiaceae	Venturia	Venturia inaequalis
isolate_fungal	GCA_003691255.1	20	Fungi	Ascomycota	Dothideomycetes	Venturiales	Venturiaceae	Venturia	Venturia inaequalis
isolate_fungal	GCA_003691275.1	20	Fungi	Ascomycota	Dothideomycetes	Venturiales	Venturiaceae	Venturia	Venturia inaequalis
isolate_fungal	GCA_003691295.1	21	Fungi	Ascomycota	Dothideomycetes	Venturiales	Venturiaceae	Venturia	Venturia inaequalis
isolate_fungal	GCA_003691305.1	20	Fungi	Ascomycota	Dothideomycetes	Venturiales	Venturiaceae	Venturia	Venturia inaequalis
isolate_fungal	GCA_003691605.1	5	Fungi	Basidiomycota	Malasseziomycetes	Malasseziales	Malasseziaceae	Malassezia	Malassezia restricta	Malassezia restricta CBS 7877
isolate_fungal	GCA_003693075.1	22	Fungi	Ascomycota	Dothideomycetes	Venturiales	Venturiaceae	Venturia	Venturia inaequalis
isolate_fungal	GCA_003693105.1	8	Fungi	Ascomycota	Dothideomycetes	Venturiales	Venturiaceae	Venturia	Venturia inaequalis
isolate_fungal	GCA_003693125.1	14	Fungi	Ascomycota	Dothideomycetes	Venturiales	Venturiaceae	Venturia	Venturia inaequalis
isolate_fungal	GCA_003693145.1	21	Fungi	Ascomycota	Dothideomycetes	Venturiales	Venturiaceae	Venturia	Venturia inaequalis
isolate_fungal	GCA_003693165.1	21	Fungi	Ascomycota	Dothideomycetes	Venturiales	Venturiaceae	Venturia	Venturia inaequalis
isolate_fungal	GCA_003693185.1	20	Fungi	Ascomycota	Dothideomycetes	Venturiales	Venturiaceae	Venturia	Venturia inaequalis
isolate_fungal	GCA_003693205.1	13	Fungi	Ascomycota	Dothideomycetes	Venturiales	Venturiaceae	Venturia	Venturia inaequalis
isolate_fungal	GCA_003693225.1	18	Fungi	Ascomycota	Dothideomycetes	Venturiales	Venturiaceae	Venturia	Venturia aucupariae
isolate_fungal	GCA_003693245.1	18	Fungi	Ascomycota	Dothideomycetes	Venturiales	Venturiaceae	Venturia	Venturia inaequalis
isolate_fungal	GCA_003693505.1	22	Fungi	Ascomycota	Sordariomycetes	Hypocreales	Nectriaceae	Pseudonectria	Pseudonectria foliicola
isolate_fungal	GCA_003693515.1	21	Fungi	Ascomycota	Sordariomycetes	Hypocreales	Nectriaceae	Pseudonectria	Pseudonectria buxi
isolate_fungal	GCA_003693545.1	32	Fungi	Ascomycota	Sordariomycetes	Hypocreales	Nectriaceae	Pseudonectria	Pseudonectria buxi
isolate_fungal	GCA_003693555.1	25	Fungi	Ascomycota	Sordariomycetes	Hypocreales	Nectriaceae	Coccinonectria	Coccinonectria pachysandricola
isolate_fungal	GCA_003693665.1	25	Fungi	Ascomycota	Eurotiomycetes	Chaetothyriales			Chaetothyriales sp. CBS 134920
isolate_fungal	GCA_003697905.1	40	Fungi	Basidiomycota	Agaricomycetes	Polyporales	Polyporaceae	Ganoderma	Ganoderma australe
isolate_fungal	GCA_003698115.1	25
isolate_fungal	GCA_003698155.1	2	Fungi	Ascomycota	Saccharomycetes	Saccharomycetales	Dipodascaceae	Yarrowia	Yarrowia lipolytica
isolate_fungal	GCA_003698175.1	36	Fungi	Ascomycota	Sordariomycetes	Hypocreales	Nectriaceae	Fusarium	Fusarium kuroshium
isolate_fungal	GCA_003704345.1	24	Fungi	Ascomycota	Dothideomycetes	Mycosphaerellales	Teratosphaeriaceae	Hortaea	Hortaea werneckii
isolate_fungal	GCA_003704355.1	26	Fungi	Ascomycota	Dothideomycetes	Mycosphaerellales	Teratosphaeriaceae	Hortaea	Hortaea werneckii
isolate_fungal	GCA_003704375.1	25	Fungi	Ascomycota	Dothideomycetes	Mycosphaerellales	Teratosphaeriaceae	Hortaea	Hortaea werneckii
isolate_fungal	GCA_003704385.1	26	Fungi	Ascomycota	Dothideomycetes	Mycosphaerellales	Teratosphaeriaceae	Hortaea	Hortaea werneckii
isolate_fungal	GCA_003704575.1	27	Fungi	Ascomycota	Dothideomycetes	Mycosphaerellales	Teratosphaeriaceae	Hortaea	Hortaea werneckii
isolate_fungal	GCA_003704585.1	25	Fungi	Ascomycota	Dothideomycetes	Mycosphaerellales	Teratosphaeriaceae	Hortaea	Hortaea werneckii
isolate_fungal	GCA_003704595.1	20	Fungi	Ascomycota	Dothideomycetes	Mycosphaerellales	Teratosphaeriaceae	Hortaea	Hortaea werneckii
isolate_fungal	GCA_003704615.1	24	Fungi	Ascomycota	Dothideomycetes	Mycosphaerellales	Teratosphaeriaceae	Hortaea	Hortaea werneckii
isolate_fungal	GCA_003704645.1	13	Fungi	Ascomycota	Dothideomycetes	Mycosphaerellales	Teratosphaeriaceae	Hortaea	Hortaea werneckii
isolate_fungal	GCA_003704675.1	12	Fungi	Ascomycota	Dothideomycetes	Mycosphaerellales	Teratosphaeriaceae	Hortaea	Hortaea werneckii
isolate_fungal	GCA_003704685.1	26	Fungi	Ascomycota	Dothideomycetes	Mycosphaerellales	Teratosphaeriaceae	Hortaea	Hortaea werneckii
isolate_fungal	GCA_003704875.1	50	Fungi	Ascomycota	Sordariomycetes	Hypocreales	Nectriaceae	Fusarium	Fusarium proliferatum
isolate_fungal	GCA_003704885.1	50	Fungi	Ascomycota	Sordariomycetes	Hypocreales	Nectriaceae	Fusarium	Fusarium proliferatum
isolate_fungal	GCA_003704895.1	52	Fungi	Ascomycota	Sordariomycetes	Hypocreales	Nectriaceae	Fusarium	Fusarium proliferatum
isolate_fungal	GCA_003704965.1	50	Fungi	Ascomycota	Sordariomycetes	Hypocreales	Nectriaceae	Fusarium	Fusarium proliferatum
isolate_fungal	GCA_003704975.1	40	Fungi	Ascomycota	Sordariomycetes	Hypocreales	Nectriaceae	Fusarium	Fusarium oxysporum
isolate_fungal	GCA_003704985.1	32	Fungi	Ascomycota	Sordariomycetes	Hypocreales	Nectriaceae	Fusarium	Fusarium incarnatum
isolate_fungal	GCA_003705035.1	40	Fungi	Ascomycota	Sordariomycetes	Hypocreales	Nectriaceae	Fusarium	Fusarium oxysporum
isolate_fungal	GCA_003705045.1	39	Fungi	Ascomycota	Sordariomycetes	Hypocreales	Nectriaceae	Fusarium	Fusarium oxysporum
isolate_fungal	GCA_003705095.1	50	Fungi	Ascomycota	Sordariomycetes	Hypocreales	Nectriaceae	Fusarium	Fusarium proliferatum
isolate_fungal	GCA_003705115.1	3	Fungi	Ascomycota	Saccharomycetes	Saccharomycetales	Pichiaceae	Ogataea	Ogataea henricii
isolate_fungal	GCA_003705165.1	3	Fungi	Ascomycota	Saccharomycetes	Saccharomycetales	Saccharomycetaceae	Citeromyces	Citeromyces matritensis
isolate_fungal	GCA_003705175.2	3	Fungi	Ascomycota	Saccharomycetes	Saccharomycetales	Saccharomycetaceae	Torulaspora	Torulaspora franciscae
isolate_fungal	GCA_003705185.1	0	Fungi	Ascomycota	Saccharomycetes	Saccharomycetales		Ambrosiozyma	Ambrosiozyma ambrosiae
isolate_fungal	GCA_003705215.2	2	Fungi	Ascomycota	Saccharomycetes	Saccharomycetales	Pichiaceae	Brettanomyces	Brettanomyces custersianus
isolate_fungal	GCA_003705225.1	1	Fungi	Ascomycota	Saccharomycetes	Saccharomycetales		Ambrosiozyma	Ambrosiozyma vanderkliftii
isolate_fungal	GCA_003705255.2	1	Fungi	Ascomycota	Saccharomycetes	Saccharomycetales	Phaffomycetaceae	Komagataella	Komagataella populi
isolate_fungal	GCA_003705275.1	1	Fungi	Ascomycota	Saccharomycetes	Saccharomycetales	Phaffomycetaceae	Starmera	Starmera quercuum
isolate_fungal	GCA_003705295.1	1	Fungi	Ascomycota	Saccharomycetes	Saccharomycetales	Dipodascaceae	Sporopachydermia	Sporopachydermia lactativora
isolate_fungal	GCA_003705305.2	3	Fungi	Ascomycota	Saccharomycetes	Saccharomycetales	Trichomonascaceae	Spencermartinsiella	Spencermartinsiella europaea
isolate_fungal	GCA_003705335.1	0	Fungi	Ascomycota	Saccharomycetes	Saccharomycetales	Debaryomycetaceae	Priceomyces	Priceomyces medius
isolate_fungal	GCA_003705365.1	0	Fungi	Ascomycota	Saccharomycetes	Saccharomycetales	Pichiaceae	Saturnispora	Saturnispora mendoncae
isolate_fungal	GCA_003705375.1	3	Fungi	Ascomycota	Saccharomycetes	Saccharomycetales	Saccharomycopsidaceae	Saccharomycopsis	Saccharomycopsis capsularis
isolate_fungal	GCA_003705415.1	1	Fungi	Ascomycota	Saccharomycetes	Saccharomycetales	Pichiaceae	Saturnispora	Saturnispora serradocipensis
isolate_fungal	GCA_003705435.1	0	Fungi	Ascomycota	Saccharomycetes	Saccharomycetales	Pichiaceae	Saturnispora	Saturnispora zaruensis
isolate_fungal	GCA_003705455.2	2	Fungi	Ascomycota	Saccharomycetes	Saccharomycetales	Pichiaceae	Pichia	Pichia occidentalis
isolate_fungal	GCA_003705465.1	1	Fungi	Ascomycota	Saccharomycetes	Saccharomycetales	Pichiaceae	Pichia	Pichia norvegensis
isolate_fungal	GCA_003705495.1	0	Fungi	Ascomycota	Saccharomycetes	Saccharomycetales	Pichiaceae	Pichia	Pichia nakasei
isolate_fungal	GCA_003705515.2	0	Fungi	Ascomycota	Saccharomycetes	Saccharomycetales	Pichiaceae	Pichia	Pichia kudriavzevii
isolate_fungal	GCA_003705525.2	0	Fungi	Ascomycota	Saccharomycetes	Saccharomycetales	Pichiaceae	Pichia	Pichia heedii
isolate_fungal	GCA_003705535.2	0	Fungi	Ascomycota	Saccharomycetes	Saccharomycetales	Pichiaceae	Martiniozyma	Martiniozyma abiesophila
isolate_fungal	GCA_003705555.1	2
isolate_fungal	GCA_003705595.1	1	Fungi	Ascomycota	Saccharomycetes	Saccharomycetales		Nadsonia	Nadsonia fulvescens	Nadsonia fulvescens var. fulvescens NRRL Y-12810
isolate_fungal	GCA_003705615.1	2	Fungi	Ascomycota	Saccharomycetes	Saccharomycetales	Trichomonascaceae	Wickerhamiella	Wickerhamiella cacticola
isolate_fungal	GCA_003705625.1	0	Fungi	Ascomycota	Saccharomycetes	Saccharomycetales	Pichiaceae	Ogataea	Ogataea nitratoaversa
isolate_fungal	GCA_003705635.1	2	Fungi	Ascomycota	Saccharomycetes	Saccharomycetales	Trichomonascaceae	Diddensiella	Diddensiella caesifluorescens
isolate_fungal	GCA_003705675.1	2	Fungi	Ascomycota	Saccharomycetes	Saccharomycetales	Metschnikowiaceae	Kodamaea	Kodamaea laetipori
isolate_fungal	GCA_003705695.1	2	Fungi	Ascomycota	Saccharomycetes	Saccharomycetales	Trichomonascaceae	Blastobotrys	Blastobotrys serpentis
isolate_fungal	GCA_003705705.1	2	Fungi	Ascomycota	Saccharomycetes	Saccharomycetales	Trichomonascaceae	Blastobotrys	Blastobotrys raffinosifermentans
isolate_fungal	GCA_003705735.2	4	Fungi	Ascomycota	Saccharomycetes	Saccharomycetales	Trichomonascaceae	Blastobotrys	Blastobotrys peoriensis
isolate_fungal	GCA_003705745.2	2	Fungi	Ascomycota	Saccharomycetes	Saccharomycetales	Trichomonascaceae	Blastobotrys	Blastobotrys muscicola
isolate_fungal	GCA_003705765.2	4	Fungi	Ascomycota	Saccharomycetes	Saccharomycetales	Trichomonascaceae	Blastobotrys	Blastobotrys mokoenaii
isolate_fungal	GCA_003705795.2	3	Fungi	Ascomycota	Saccharomycetes	Saccharomycetales	Trichomonascaceae	Blastobotrys	Blastobotrys americana
isolate_fungal	GCA_003705805.2	2	Fungi	Ascomycota	Saccharomycetes	Saccharomycetales	Saccharomycetaceae	Kluyveromyces	Kluyveromyces dobzhanskii
isolate_fungal	GCA_003705835.2	2	Fungi	Ascomycota	Saccharomycetes	Saccharomycetales	Lipomycetaceae	Lipomyces	Lipomyces suomiensis
isolate_fungal	GCA_003705845.2	2	Fungi	Ascomycota	Saccharomycetes	Saccharomycetales	Lipomycetaceae	Lipomyces	Lipomyces mesembrius
isolate_fungal	GCA_003705865.1	2	Fungi	Ascomycota	Saccharomycetes	Saccharomycetales	Lipomycetaceae	Lipomyces	Lipomyces doorenjongii
isolate_fungal	GCA_003705895.1	4	Fungi	Ascomycota	Saccharomycetes	Saccharomycetales	Lipomycetaceae	Lipomyces	Lipomyces japonicus
isolate_fungal	GCA_003705905.1	4	Fungi	Ascomycota	Saccharomycetes	Saccharomycetales	Lipomycetaceae	Lipomyces	Lipomyces kononenkoae
isolate_fungal	GCA_003705915.1	3	Fungi	Ascomycota	Saccharomycetes	Saccharomycetales	Lipomycetaceae	Lipomyces	Lipomyces lipofer
isolate_fungal	GCA_003705955.1	1	Fungi	Ascomycota	Saccharomycetes	Saccharomycetales	Saccharomycetaceae	Zygosaccharomyces	Zygosaccharomyces kombuchaensis
isolate_fungal	GCA_003705975.1	2	Fungi	Ascomycota	Saccharomycetes	Saccharomycetales	Saccharomycetaceae	Tetrapisispora	Tetrapisispora iriomotensis
isolate_fungal	GCA_003705985.1	1	Fungi	Ascomycota	Saccharomycetes	Saccharomycetales	Saccharomycetaceae	Tetrapisispora	Tetrapisispora namnaoensis
isolate_fungal	GCA_003706005.1	4	Fungi	Ascomycota	Saccharomycetes	Saccharomycetales	Saccharomycetaceae	Torulaspora	Torulaspora pretoriensis
isolate_fungal	GCA_003706035.1	0	Fungi	Ascomycota	Saccharomycetes	Saccharomycetales	Debaryomycetaceae	Peterozyma	Peterozyma xylosa
isolate_fungal	GCA_003706045.1	0	Fungi	Ascomycota	Saccharomycetes	Saccharomycetales	Debaryomycetaceae	Peterozyma	Peterozyma toletana
isolate_fungal	GCA_003706095.1	0	Fungi	Ascomycota	Saccharomycetes	Saccharomycetales	Pichiaceae	Ogataea	Ogataea trehaloabstinens
isolate_fungal	GCA_003706105.2	1	Fungi	Ascomycota	Saccharomycetes	Saccharomycetales	Pichiaceae	Ogataea	Ogataea ramenticola
isolate_fungal	GCA_003706115.2	2	Fungi	Ascomycota	Saccharomycetes	Saccharomycetales	Pichiaceae	Ogataea	Ogataea philodendri
isolate_fungal	GCA_003706155.1	2	Fungi	Ascomycota	Saccharomycetes	Saccharomycetales	Pichiaceae	Ogataea	Ogataea glucozyma
isolate_fungal	GCA_003706165.2	2	Fungi	Ascomycota	Saccharomycetes	Saccharomycetales	Pichiaceae	Ogataea	Ogataea kodamae
isolate_fungal	GCA_003706195.1	3	Fungi	Ascomycota	Saccharomycetes	Saccharomycetales	Pichiaceae	Ogataea	Ogataea minuta
isolate_fungal	GCA_003706205.1	1	Fungi	Ascomycota	Saccharomycetes	Saccharomycetales	Pichiaceae	Ogataea	Ogataea methylivora
isolate_fungal	GCA_003706235.1	2	Fungi	Ascomycota	Saccharomycetes	Saccharomycetales	Pichiaceae	Ogataea	Ogataea naganishii
isolate_fungal	GCA_003706255.1	6	Fungi	Ascomycota	Saccharomycetes	Saccharomycetales	Pichiaceae	Ogataea	Ogataea nonfermentans
isolate_fungal	GCA_003706265.1	0	Fungi	Ascomycota	Saccharomycetes	Saccharomycetales	Pichiaceae	Nakazawaea	Nakazawaea holstii
isolate_fungal	GCA_003706285.2	2	Fungi	Ascomycota	Saccharomycetes	Saccharomycetales		Kuraishia	Kuraishia ogatae
isolate_fungal	GCA_003706305.2	3	Fungi	Ascomycota	Saccharomycetes	Saccharomycetales		Kuraishia	Kuraishia molischiana
isolate_fungal	GCA_003706315.2	0	Fungi	Ascomycota	Saccharomycetes	Saccharomycetales		Ambrosiozyma	Ambrosiozyma oregonensis
isolate_fungal	GCA_003706345.1	1	Fungi	Ascomycota	Saccharomycetes	Saccharomycetales	Saccharomycetaceae	Citeromyces	Citeromyces hawaiiensis
isolate_fungal	GCA_003706365.1	2	Fungi	Ascomycota	Saccharomycetes	Saccharomycetales	Saccharomycetaceae	Citeromyces	Citeromyces siamensis
isolate_fungal	GCA_003706385.1	3	Fungi	Ascomycota	Saccharomycetes	Saccharomycetales	Saccharomycodaceae	Hanseniaspora	Hanseniaspora clermontiae
isolate_fungal	GCA_003706395.1	3	Fungi	Ascomycota	Saccharomycetes	Saccharomycetales	Debaryomycetaceae	Danielozyma	Danielozyma ontarioensis
isolate_fungal	GCA_003706415.2	3	Fungi	Ascomycota	Saccharomycetes	Saccharomycetales		Deakozyma	Deakozyma indianensis
isolate_fungal	GCA_003706445.2	2	Fungi	Ascomycota	Saccharomycetes	Saccharomycetales	Phaffomycetaceae	Cyberlindnera	Cyberlindnera mrakii
isolate_fungal	GCA_003706475.2	0	Fungi	Ascomycota	Saccharomycetes	Saccharomycetales	Debaryomycetaceae	Candida	Candida corydali
isolate_fungal	GCA_003706495.1	0	Fungi	Ascomycota	Saccharomycetes	Saccharomycetales	Cephaloascaceae	Cephaloascus	Cephaloascus albidus
isolate_fungal	GCA_003706505.2	2	Fungi	Ascomycota	Saccharomycetes	Saccharomycetales	Debaryomycetaceae	Suhomyces	Suhomyces pyralidae
isolate_fungal	GCA_003706525.1	2	Fungi	Ascomycota	Saccharomycetes	Saccharomycetales	Debaryomycetaceae	Suhomyces	Suhomyces canberraensis
isolate_fungal	GCA_003706535.1	2	Fungi	Ascomycota	Saccharomycetes	Saccharomycetales	Debaryomycetaceae	Teunomyces	Teunomyces kruisii
isolate_fungal	GCA_003706565.2	2	Fungi	Ascomycota	Saccharomycetes	Saccharomycetales	Debaryomycetaceae	Teunomyces	Teunomyces gatunensis
isolate_fungal	GCA_003706575.1	2	Fungi	Ascomycota	Saccharomycetes	Saccharomycetales	Debaryomycetaceae	Teunomyces	Teunomyces cretensis
isolate_fungal	GCA_003706615.2	1	Fungi	Ascomycota	Saccharomycetes	Saccharomycetales	Phaffomycetaceae	Barnettozyma	[Candida] montana
isolate_fungal	GCA_003706635.1	2	Fungi	Ascomycota	Saccharomycetes	Saccharomycetales		Ambrosiozyma	Ambrosiozyma maleeae
isolate_fungal	GCA_003706655.2	3	Fungi	Ascomycota	Saccharomycetes	Saccharomycetales	Phaffomycetaceae	Barnettozyma	Barnettozyma californica
isolate_fungal	GCA_003706665.1	2	Fungi	Ascomycota	Saccharomycetes	Saccharomycetales	Phaffomycetaceae	Barnettozyma	Barnettozyma hawaiiensis
isolate_fungal	GCA_003706695.2	2	Fungi	Ascomycota	Saccharomycetes	Saccharomycetales		Candida	[Candida] incommunis
isolate_fungal	GCA_003706705.2	3	Fungi	Ascomycota	Saccharomycetes	Saccharomycetales	Phaffomycetaceae	Barnettozyma	Barnettozyma populi
isolate_fungal	GCA_003706715.1	1	Fungi	Ascomycota	Saccharomycetes	Saccharomycetales	Debaryomycetaceae	Yamadazyma	Yamadazyma nakazawae
isolate_fungal	GCA_003706755.2	1	Fungi	Ascomycota	Saccharomycetes	Saccharomycetales	Phaffomycetaceae	Wickerhamomyces	[Candida] ponderosae
isolate_fungal	GCA_003706765.2	1	Fungi	Ascomycota	Saccharomycetes	Saccharomycetales	Phaffomycetaceae	Wickerhamomyces	Wickerhamomyces hampshirensis
isolate_fungal	GCA_003706775.2	2	Fungi	Ascomycota	Saccharomycetes	Saccharomycetales	Trigonopsidaceae	Tortispora	Tortispora starmeri
isolate_fungal	GCA_003706805.2	2	Fungi	Ascomycota	Saccharomycetes	Saccharomycetales	Trigonopsidaceae	Trigonopsis	Trigonopsis vinaria
isolate_fungal	GCA_003706815.2	1	Fungi	Ascomycota	Saccharomycetes	Saccharomycetales	Phaffomycetaceae	Wickerhamomyces	Wickerhamomyces sp. NRRL YB-2243
isolate_fungal	GCA_003706855.2	1	Fungi	Ascomycota	Saccharomycetes	Saccharomycetales	Debaryomycetaceae	Priceomyces	Priceomyces castillae
isolate_fungal	GCA_003706875.2	1	Fungi	Ascomycota	Saccharomycetes	Saccharomycetales	Pichiaceae	Pichia	Pichia terricola
isolate_fungal	GCA_003706895.1	1	Fungi	Ascomycota	Saccharomycetes	Saccharomycetales	Debaryomycetaceae	Kurtzmaniella	[Candida] fragi
isolate_fungal	GCA_003706915.2	3	Fungi	Ascomycota	Saccharomycetes	Saccharomycetales	Phaffomycetaceae	Cyberlindnera	Cyberlindnera petersonii
isolate_fungal	GCA_003706925.2	1	Fungi	Ascomycota	Saccharomycetes	Saccharomycetales	Debaryomycetaceae	Hyphopichia	Hyphopichia heimii
isolate_fungal	GCA_003706955.2	2	Fungi	Ascomycota	Saccharomycetes	Saccharomycetales	Metschnikowiaceae	Clavispora	[Candida] blattae
isolate_fungal	GCA_003706965.1	3	Fungi	Ascomycota	Saccharomycetes	Saccharomycetales		Candida	[Candida] hispaniensis
isolate_fungal	GCA_003706995.2	1	Fungi	Ascomycota	Saccharomycetes	Saccharomycetales	Debaryomycetaceae	Yamadazyma	Yamadazyma philogaea
isolate_fungal	GCA_003707015.2	2	Fungi	Ascomycota	Saccharomycetes	Saccharomycetales	Phaffomycetaceae	Wickerhamomyces	Wickerhamomyces canadensis
isolate_fungal	GCA_003707025.1	1	Fungi	Ascomycota	Saccharomycetes	Saccharomycetales	Debaryomycetaceae	Yamadazyma	Yamadazyma scolyti
isolate_fungal	GCA_003707035.1	2	Fungi	Ascomycota	Saccharomycetes	Saccharomycetales	Dipodascaceae	Yarrowia	Yarrowia bubula
isolate_fungal	GCA_003707065.2	1	Fungi	Ascomycota	Saccharomycetes	Saccharomycetales	Trigonopsidaceae	Trigonopsis	Trigonopsis variabilis
isolate_fungal	GCA_003707085.1	1	Fungi	Ascomycota	Saccharomycetes	Saccharomycetales	Saccharomycetaceae	Torulaspora	Torulaspora microellipsoides
isolate_fungal	GCA_003707115.1	1	Fungi	Ascomycota	Saccharomycetes	Saccharomycetales	Trigonopsidaceae	Tortispora	Tortispora ganteri
isolate_fungal	GCA_003707125.2	3	Fungi	Ascomycota	Saccharomycetes	Saccharomycetales	Debaryomycetaceae	Meyerozyma	Meyerozyma caribbica
isolate_fungal	GCA_003707135.1	0	Fungi	Ascomycota	Saccharomycetes	Saccharomycetales	Debaryomycetaceae	Kurtzmaniella	Kurtzmaniella cleridarum
isolate_fungal	GCA_003707165.1	0	Fungi	Ascomycota	Saccharomycetes	Saccharomycetales	Phaffomycetaceae	Phaffomyces	Phaffomyces opuntiae
isolate_fungal	GCA_003707195.1	0	Fungi	Ascomycota	Saccharomycetes	Saccharomycetales	Phaffomycetaceae	Phaffomyces	Phaffomyces antillensis
isolate_fungal	GCA_003707205.2	0	Fungi	Ascomycota	Saccharomycetes	Saccharomycetales	Pichiaceae	Kregervanrija	Kregervanrija delftensis
isolate_fungal	GCA_003707215.1	0	Fungi	Ascomycota	Saccharomycetes	Saccharomycetales	Phaffomycetaceae	Phaffomyces	Phaffomyces thermotolerans
isolate_fungal	GCA_003707255.1	1	Fungi	Ascomycota	Saccharomycetes	Saccharomycetales	Pichiaceae	Saturnispora	Saturnispora hagleri
isolate_fungal	GCA_003707265.1	1	Fungi	Ascomycota	Saccharomycetes	Saccharomycetales	Phaffomycetaceae	Starmera	[Candida] stellimalicola
isolate_fungal	GCA_003707275.2	0	Fungi	Ascomycota	Saccharomycetes	Saccharomycetales	Pichiaceae	Kregervanrija	Kregervanrija fluxuum
isolate_fungal	GCA_003707305.1	1	Fungi	Ascomycota	Saccharomycetes	Saccharomycetales	Pichiaceae	Saturnispora	Saturnispora saitoi
isolate_fungal	GCA_003707315.2	1	Fungi	Ascomycota	Saccharomycetes	Saccharomycetales	Pichiaceae	Saturnispora	Saturnispora silvae
isolate_fungal	GCA_003707355.1	0	Fungi	Ascomycota	Saccharomycetes	Saccharomycetales	Pichiaceae	Pichia	Pichia exigua
isolate_fungal	GCA_003707375.2	0	Fungi	Ascomycota	Saccharomycetes	Saccharomycetales	Pichiaceae	Ogataea	Ogataea populi-albae
isolate_fungal	GCA_003707405.1	2	Fungi	Ascomycota	Saccharomycetes	Saccharomycetales	Debaryomycetaceae	Kurtzmaniella	[Candida] schatavii
isolate_fungal	GCA_003707425.2	3	Fungi	Ascomycota	Saccharomycetes	Saccharomycetales	Metschnikowiaceae	Kodamaea	[Candida] restingae
isolate_fungal	GCA_003707435.1	2	Fungi	Ascomycota	Saccharomycetes	Saccharomycetales	Metschnikowiaceae	Aciculoconidium	Aciculoconidium aculeatum
isolate_fungal	GCA_003707445.1	0	Fungi	Ascomycota	Saccharomycetes	Saccharomycetales	Trigonopsidaceae	Botryozyma	Botryozyma nematodophila
isolate_fungal	GCA_003707475.1	1	Fungi	Ascomycota	Saccharomycetes	Saccharomycetales	Dipodascaceae	Dipodascus	Dipodascus albidus
isolate_fungal	GCA_003707485.2	3	Fungi	Ascomycota	Saccharomycetes	Saccharomycetales	Trichomonascaceae	Blastobotrys	Blastobotrys proliferans
isolate_fungal	GCA_003707525.2	1	Fungi	Ascomycota	Saccharomycetes	Saccharomycetales	Trichomonascaceae	Blastobotrys	Blastobotrys niveus
isolate_fungal	GCA_003707545.2	2	Fungi	Ascomycota	Saccharomycetes	Saccharomycetales	Lipomycetaceae	Lipomyces	Lipomyces oligophaga
isolate_fungal	GCA_003707555.1	2	Fungi	Ascomycota	Saccharomycetes	Saccharomycetales	Saccharomycetaceae	Kluyveromyces	Kluyveromyces aestuarii
isolate_fungal	GCA_003707585.2	3	Fungi	Ascomycota	Saccharomycetes	Saccharomycetales	Lipomycetaceae	Lipomyces	Lipomyces arxii
isolate_fungal	GCA_003707595.1	3	Fungi	Ascomycota	Saccharomycetes	Saccharomycetales	Saccharomycetaceae	Zygosaccharomyces	Zygosaccharomyces bisporus
isolate_fungal	GCA_003707605.1	1	Fungi	Ascomycota	Saccharomycetes	Saccharomycetales	Saccharomycetaceae	Tetrapisispora	Tetrapisispora fleetii
isolate_fungal	GCA_003707645.1	1	Fungi	Ascomycota	Saccharomycetes	Saccharomycetales	Pichiaceae	Ogataea	Ogataea trehalophila
isolate_fungal	GCA_003707665.1	1	Fungi	Ascomycota	Saccharomycetes	Saccharomycetales	Pichiaceae	Ogataea	Ogataea pini
isolate_fungal	GCA_003707675.2	0	Fungi	Ascomycota	Saccharomycetes	Saccharomycetales		Ambrosiozyma	Ambrosiozyma philentoma
isolate_fungal	GCA_003707685.1	0	Fungi	Ascomycota	Saccharomycetes	Saccharomycetales	Pichiaceae	Ogataea	Ogataea pilisensis
isolate_fungal	GCA_003707715.1	1	Fungi	Ascomycota	Saccharomycetes	Saccharomycetales	Saccharomycodaceae	Hanseniaspora	Hanseniaspora osmophila
isolate_fungal	GCA_003707735.1	1	Fungi	Ascomycota	Saccharomycetes	Saccharomycetales		Candida	[Candida] freyschussii
isolate_fungal	GCA_003707745.1	1	Fungi	Ascomycota	Saccharomycetes	Saccharomycetales	Phaffomycetaceae	Cyberlindnera	Cyberlindnera misumaiensis
isolate_fungal	GCA_003707785.2	2	Fungi	Ascomycota	Saccharomycetes	Saccharomycetales	Metschnikowiaceae	Clavispora	[Candida] oregonensis
isolate_fungal	GCA_003707795.1	3	Fungi	Ascomycota	Saccharomycetes	Saccharomycetales	Metschnikowiaceae	Clavispora	Clavispora fructus
isolate_fungal	GCA_003707825.2	0	Fungi	Ascomycota	Saccharomycetes	Saccharomycetales	Cephaloascaceae	Cephaloascus	Cephaloascus fragrans
isolate_fungal	GCA_003707835.2	2	Fungi	Ascomycota	Saccharomycetes	Saccharomycetales	Debaryomycetaceae	Suhomyces	Suhomyces emberorum
isolate_fungal	GCA_003707865.1	1	Fungi	Ascomycota	Saccharomycetes	Saccharomycetales	Phaffomycetaceae	Barnettozyma	Barnettozyma pratensis
isolate_fungal	GCA_003707885.1	2	Fungi	Ascomycota	Saccharomycetes	Saccharomycetales	Phaffomycetaceae	Barnettozyma	Barnettozyma salicaria
isolate_fungal	GCA_003707895.2	2	Fungi	Ascomycota	Saccharomycetes	Saccharomycetales		Ambrosiozyma	Ambrosiozyma pseudovanderkliftii
isolate_fungal	GCA_003707925.2	3	Fungi	Ascomycota	Saccharomycetes	Saccharomycetales	Trichomonascaceae	Zygoascus	Zygoascus ofunaensis
isolate_fungal	GCA_003707935.2	2	Fungi	Ascomycota	Saccharomycetes	Saccharomycetales	Trichomonascaceae	Zygoascus	Zygoascus meyerae
isolate_fungal	GCA_003707945.2	2	Fungi	Ascomycota	Saccharomycetes	Saccharomycetales	Phaffomycetaceae	Wickerhamomyces	Wickerhamomyces bovis
isolate_fungal	GCA_003707985.2	3	Fungi	Ascomycota	Saccharomycetes	Saccharomycetales	Phaffomycetaceae	Wickerhamomyces	Wickerhamomyces alni
isolate_fungal	GCA_003707995.1	0	Fungi	Ascomycota	Saccharomycetes	Saccharomycetales	Saccharomycetaceae	Yueomyces	Yueomyces sinensis
isolate_fungal	GCA_003708045.1	2	Fungi	Ascomycota	Saccharomycetes	Saccharomycetales	Dipodascaceae	Yarrowia	Yarrowia divulgata
isolate_fungal	GCA_003708055.2	3	Fungi	Ascomycota	Saccharomycetes	Saccharomycetales	Saccharomycetaceae	Torulaspora	Torulaspora maleeae
isolate_fungal	GCA_003708085.1	0	Fungi	Ascomycota	Saccharomycetes	Saccharomycetales	Phaffomycetaceae	Starmera	Starmera amethionina
isolate_fungal	GCA_003708095.2	0	Fungi	Ascomycota	Saccharomycetes	Saccharomycetales	Pichiaceae	Saturnispora	Saturnispora dispora
isolate_fungal	GCA_003708105.2	2	Fungi	Ascomycota	Saccharomycetes	Saccharomycetales		Middelhovenomyces	Middelhovenomyces tepae
isolate_fungal	GCA_003708145.2	0	Fungi	Ascomycota	Saccharomycetes	Saccharomycetales	Phaffomycetaceae	Phaffomyces	[Candida] orba
isolate_fungal	GCA_003708155.1	4	Fungi	Ascomycota	Saccharomycetes	Saccharomycetales	Metschnikowiaceae	Kodamaea	Kodamaea ohmeri
isolate_fungal	GCA_003708185.2	1	Fungi	Ascomycota	Saccharomycetes	Saccharomycetales	Debaryomycetaceae	Hyphopichia	[Candida] rhagii
isolate_fungal	GCA_003708205.1	1	Fungi	Ascomycota	Saccharomycetes	Saccharomycetales	Debaryomycetaceae	Hyphopichia	[Candida] gotoi
isolate_fungal	GCA_003708225.2	2	Fungi	Ascomycota	Saccharomycetes	Saccharomycetales	Phaffomycetaceae	Cyberlindnera	Cyberlindnera suaveolens
isolate_fungal	GCA_003708265.2	2	Fungi	Ascomycota	Saccharomycetes	Saccharomycetales	Phaffomycetaceae	Cyberlindnera	[Candida] vartiovaarae
isolate_fungal	GCA_003708285.1	3	Fungi	Ascomycota	Saccharomycetes	Saccharomycetales	Phaffomycetaceae	Cyberlindnera	Cyberlindnera xylosilytica
isolate_fungal	GCA_003708295.2	3	Fungi	Ascomycota	Saccharomycetes	Saccharomycetales	Phaffomycetaceae	Cyberlindnera	[Candida] mycetangii
isolate_fungal	GCA_003708315.2	3	Fungi	Ascomycota	Saccharomycetes	Saccharomycetales	Trichomonascaceae	Groenewaldozyma	Groenewaldozyma salmanticensis
isolate_fungal	GCA_003708335.1	2	Fungi	Ascomycota	Saccharomycetes	Saccharomycetales	Saccharomycodaceae	Hanseniaspora	Hanseniaspora pseudoguilliermondii
isolate_fungal	GCA_003708355.2	2	Fungi	Ascomycota	Saccharomycetes	Saccharomycetales	Phaffomycetaceae	Cyberlindnera	Cyberlindnera maclurae
isolate_fungal	GCA_003708365.1	0	Fungi	Ascomycota	Saccharomycetes	Saccharomycetales	Saccharomycodaceae	Hanseniaspora	Hanseniaspora sp. 'singularis'
isolate_fungal	GCA_003708405.1	2	Fungi	Ascomycota	Saccharomycetes	Saccharomycetales	Metschnikowiaceae	Clavispora	[Candida] heveicola
isolate_fungal	GCA_003708425.2	2	Fungi	Ascomycota	Saccharomycetes	Saccharomycetales	Saccharomycetaceae	Kazachstania	Kazachstania rosinii
isolate_fungal	GCA_003708445.2	0	Fungi	Ascomycota	Saccharomycetes	Saccharomycetales	Saccharomycetaceae	Kazachstania	Kazachstania transvaalensis
isolate_fungal	GCA_003708455.1	0	Fungi	Ascomycota	Saccharomycetes	Saccharomycetales	Saccharomycetaceae	Kazachstania	Kazachstania viticola
isolate_fungal	GCA_003708465.1	0	Fungi	Ascomycota	Saccharomycetes	Saccharomycetales	Saccharomycetaceae	Kazachstania	Kazachstania kunashirensis
isolate_fungal	GCA_003708495.1	1	Fungi	Ascomycota	Saccharomycetes	Saccharomycetales	Saccharomycetaceae	Kazachstania	Kazachstania aerobia
isolate_fungal	GCA_003708525.2	0	Fungi	Ascomycota	Saccharomycetes	Saccharomycetales	Saccharomycetaceae	Kazachstania	Kazachstania unispora
isolate_fungal	GCA_003708535.2	2	Fungi	Ascomycota	Saccharomycetes	Saccharomycetales	Saccharomycetaceae	Kazachstania	Kazachstania bromeliacearum
isolate_fungal	GCA_003708545.1	1	Fungi	Ascomycota	Saccharomycetes	Saccharomycetales	Saccharomycetaceae	Kazachstania	Kazachstania turicensis
isolate_fungal	GCA_003708585.1	2	Fungi	Ascomycota	Saccharomycetes	Saccharomycetales	Debaryomycetaceae	Debaryomyces	Debaryomyces nepalensis
isolate_fungal	GCA_003708605.2	0	Fungi	Ascomycota	Saccharomycetes	Saccharomycetales	Debaryomycetaceae	Debaryomyces	Debaryomyces maramus
isolate_fungal	GCA_003708615.1	2	Fungi	Ascomycota	Saccharomycetes	Saccharomycetales	Metschnikowiaceae	Metschnikowia	[Candida] hawaiiana
isolate_fungal	GCA_003708635.2	2	Fungi	Ascomycota	Saccharomycetes	Saccharomycetales	Dipodascaceae	Magnusiomyces	Magnusiomyces tetraspermus	Magnusiomyces tetraspermus NRRL Y-7288
isolate_fungal	GCA_003708655.1	2	Fungi	Ascomycota	Saccharomycetes	Saccharomycetales	Dipodascaceae	Dipodascus	Dipodascus geniculatus
isolate_fungal	GCA_003708665.2	1	Fungi	Ascomycota	Saccharomycetes	Saccharomycetales	Debaryomycetaceae	Debaryomyces	Debaryomyces fabryi
isolate_fungal	GCA_003708705.1	0	Fungi	Ascomycota	Saccharomycetes	Saccharomycetales	Debaryomycetaceae	Yamadazyma	[Candida] tammaniensis
isolate_fungal	GCA_003708715.2	2	Fungi	Ascomycota	Saccharomycetes	Saccharomycetales	Metschnikowiaceae	Metschnikowia	[Candida] wancherniae
isolate_fungal	GCA_003708745.2	2	Fungi	Ascomycota	Saccharomycetes	Saccharomycetales	Debaryomycetaceae	Yamadazyma	[Candida] ascalaphidarum
isolate_fungal	GCA_003708755.1	1	Fungi	Ascomycota	Saccharomycetes	Saccharomycetales	Metschnikowiaceae	Metschnikowia	[Candida] golubevii
isolate_fungal	GCA_003708765.1	2
isolate_fungal	GCA_003708795.2	2	Fungi	Ascomycota	Saccharomycetes	Saccharomycetales	Phaffomycetaceae	Cyberlindnera	Cyberlindnera americana
isolate_fungal	GCA_003708825.2	0	Fungi	Ascomycota	Saccharomycetes	Saccharomycetales	Saccharomycetaceae	Kazachstania	Kazachstania spencerorum
isolate_fungal	GCA_003708835.2	1	Fungi	Ascomycota	Saccharomycetes	Saccharomycetales	Saccharomycetaceae	Kazachstania	Kazachstania solicola
isolate_fungal	GCA_003708845.2	1	Fungi	Ascomycota	Saccharomycetes	Saccharomycetales	Saccharomycetaceae	Kazachstania	Kazachstania intestinalis
isolate_fungal	GCA_003708865.1	1	Fungi	Ascomycota	Saccharomycetes	Saccharomycetales	Saccharomycetaceae	Kazachstania	Kazachstania taianensis
isolate_fungal	GCA_003708905.2	1	Fungi	Ascomycota	Saccharomycetes	Saccharomycetales	Saccharomycetaceae	Kazachstania	Kazachstania siamensis
isolate_fungal	GCA_003708925.2	0	Fungi	Ascomycota	Saccharomycetes	Saccharomycetales	Saccharomycetaceae	Kazachstania	Kazachstania martiniae
isolate_fungal	GCA_003708935.1	1	Fungi	Ascomycota	Saccharomycetes	Saccharomycetales	Debaryomycetaceae	Debaryomyces	Debaryomyces prosopidis
isolate_fungal	GCA_003708965.1	1	Fungi	Ascomycota	Saccharomycetes	Saccharomycetales	Debaryomycetaceae	Debaryomyces	Debaryomyces subglobosus
isolate_fungal	GCA_003708985.2	0	Fungi	Ascomycota	Saccharomycetes	Saccharomycetales	Debaryomycetaceae	Yamadazyma	[Candida] gorgasii
isolate_fungal	GCA_003709005.1	51	Fungi	Ascomycota	Sordariomycetes	Magnaporthales			Magnaporthales sp. P1609
isolate_fungal	GCA_003709025.1	76	Fungi	Ascomycota	Eurotiomycetes	Eurotiales	Aspergillaceae	Aspergillus	Aspergillus flavus
isolate_fungal	GCA_003709115.1	0	Fungi	Microsporidia			Enterocytozoonidae	Enterocytozoon	Enterocytozoon hepatopenaei
isolate_fungal	GCA_003709205.2	1	Fungi	Ascomycota	Saccharomycetes	Saccharomycetales	Pichiaceae	Ogataea	Ogataea zsoltii
isolate_fungal	GCA_003709225.2	0	Fungi	Ascomycota	Saccharomycetes	Saccharomycetales	Debaryomycetaceae	Priceomyces	Priceomyces carsonii
isolate_fungal	GCA_003709245.2	2	Fungi	Ascomycota	Saccharomycetes	Saccharomycetales	Phaffomycetaceae	Cyberlindnera	Cyberlindnera saturnus
isolate_fungal	GCA_003709265.1	1	Fungi	Ascomycota	Saccharomycetes	Saccharomycetales	Saccharomycetaceae	Kazachstania	Kazachstania yakushimaensis
isolate_fungal	GCA_003709285.1	2	Fungi	Ascomycota	Saccharomycetes	Saccharomycetales	Saccharomycetaceae	Saccharomyces	Saccharomyces cerevisiae
isolate_fungal	GCA_003709395.1	38	Fungi	Ascomycota	Sordariomycetes	Hypocreales	Nectriaceae	Fusarium	Fusarium oxysporum
isolate_fungal	GCA_003709405.1	53	Fungi	Ascomycota	Sordariomycetes	Hypocreales	Nectriaceae	Fusarium	Fusarium proliferatum
isolate_fungal	GCA_003709435.1	32	Fungi	Ascomycota	Sordariomycetes	Hypocreales	Nectriaceae	Fusarium	Fusarium incarnatum
isolate_fungal	GCA_003709825.1	23	Fungi	Ascomycota	Eurotiomycetes	Chaetothyriales			Chaetothyriales sp. CBS 135597
isolate_fungal	GCA_003709845.1	18	Fungi	Ascomycota	Eurotiomycetes	Chaetothyriales			Chaetothyriales sp. CBS 134916
isolate_fungal	GCA_003709865.1	17	Fungi	Ascomycota	Eurotiomycetes	Chaetothyriales			Chaetothyriales sp. CBS 132003
isolate_fungal	GCA_003711285.1	47	Fungi	Ascomycota	Eurotiomycetes	Eurotiales	Aspergillaceae	Aspergillus	Aspergillus flavus
isolate_fungal	GCA_003711305.1	45	Fungi	Ascomycota	Eurotiomycetes	Eurotiales	Aspergillaceae	Aspergillus	Aspergillus flavus
isolate_fungal	GCA_003711315.1	42	Fungi	Ascomycota	Eurotiomycetes	Eurotiales	Aspergillaceae	Aspergillus	Aspergillus flavus
isolate_fungal	GCA_003711345.1	48	Fungi	Ascomycota	Eurotiomycetes	Eurotiales	Aspergillaceae	Aspergillus	Aspergillus flavus
isolate_fungal	GCA_003711355.1	47	Fungi	Ascomycota	Eurotiomycetes	Eurotiales	Aspergillaceae	Aspergillus	Aspergillus flavus
isolate_fungal	GCA_003711385.1	42	Fungi	Ascomycota	Eurotiomycetes	Eurotiales	Aspergillaceae	Aspergillus	Aspergillus flavus
isolate_fungal	GCA_003711515.1	24	Fungi	Ascomycota	Sordariomycetes	Glomerellales	Plectosphaerellaceae	Sodiomyces	Sodiomyces alkalinus	Sodiomyces alkalinus F11
isolate_fungal	GCA_003717155.1	5	Fungi	Ascomycota	Taphrinomycetes	Taphrinales	Protomycetaceae	Protomyces	Protomyces inouyei
isolate_fungal	GCA_003717165.1	5	Fungi	Ascomycota	Taphrinomycetes	Taphrinales	Protomycetaceae	Protomyces	Protomyces inundatus
isolate_fungal	GCA_003717175.1	5	Fungi	Ascomycota	Taphrinomycetes	Taphrinales	Protomycetaceae	Protomyces	Protomyces macrosporus
isolate_fungal	GCA_003717235.1	5	Fungi	Ascomycota	Taphrinomycetes	Taphrinales	Protomycetaceae	Protomyces	Protomyces lactucaedebilis
isolate_fungal	GCA_003717255.1	5	Fungi	Ascomycota	Taphrinomycetes	Taphrinales	Protomycetaceae	Protomyces	Protomyces gravidus
isolate_fungal	GCA_003717275.1	5	Fungi	Ascomycota	Taphrinomycetes	Taphrinales	Protomycetaceae	Protomyces	Protomyces pachydermus
isolate_fungal	GCA_003719405.1	54	Fungi	Ascomycota	Eurotiomycetes	Eurotiales	Aspergillaceae	Aspergillus	Aspergillus sp. SS-2018a
isolate_fungal	GCA_003719415.1	52	Fungi	Ascomycota	Eurotiomycetes	Eurotiales	Aspergillaceae	Aspergillus	Aspergillus olivimuriae
isolate_fungal	GCA_003719635.1	2	Fungi	Ascomycota	Saccharomycetes	Saccharomycetales	Saccharomycetaceae	Saccharomyces	Saccharomyces cerevisiae
isolate_fungal	GCA_003719665.1	2	Fungi	Ascomycota	Saccharomycetes	Saccharomycetales	Saccharomycetaceae	Saccharomyces	Saccharomyces cerevisiae
isolate_fungal	GCA_003724095.1	0	Fungi	Basidiomycota	Pucciniomycetes	Pucciniales	Sphaerophragmiaceae	Austropuccinia	Austropuccinia psidii
isolate_fungal	GCA_003724135.2	23	Fungi	Ascomycota	Sordariomycetes	Glomerellales	Plectosphaerellaceae	Verticillium	Verticillium nonalfalfae
isolate_fungal	GCA_003788565.2	11	Fungi	Ascomycota	Pezizomycetes	Pezizales	Ascobolaceae	Ascobolus	Ascobolus immersus	Ascobolus immersus RN42
isolate_fungal	GCA_003788595.2	8	Fungi	Ascomycota	Pezizomycetes	Pezizales	Tuberaceae	Choiromyces	Choiromyces venosus	Choiromyces venosus 120613-1
isolate_fungal	GCA_003788615.2	8	Fungi	Ascomycota	Pezizomycetes	Pezizales	Pezizaceae	Terfezia	Terfezia boudieri	Terfezia boudieri ATCC MYA-4762
isolate_fungal	GCA_003790465.1	11	Fungi	Ascomycota	Pezizomycetes	Pezizales	Morchellaceae	Morchella	Morchella conica	Morchella conica CCBAS932
isolate_fungal	GCA_003795275.1	50	Fungi	Ascomycota	Sordariomycetes	Diaporthales	Valsaceae	Valsa	Valsa sordida
isolate_fungal	GCA_003795295.1	45	Fungi	Ascomycota	Sordariomycetes	Diaporthales	Valsaceae	Cytospora	Cytospora leucostoma
isolate_fungal	GCA_003795315.1	56	Fungi	Ascomycota	Sordariomycetes	Diaporthales	Valsaceae	Valsa	Valsa malicola
isolate_fungal	GCA_003800485.1	51	Fungi	Ascomycota	Eurotiomycetes	Eurotiales	Aspergillaceae	Penicillium	Penicillium sp. SPG-F15
isolate_fungal	GCA_003800495.1	48	Fungi	Ascomycota	Eurotiomycetes	Eurotiales	Aspergillaceae	Penicillium	Penicillium sp. SPG-F1
isolate_fungal	GCA_003813185.1	29	Fungi	Basidiomycota	Agaricomycetes	Polyporales	Polyporaceae	Lentinus	Lentinus tigrinus	Lentinus tigrinus ALCF2SS1-7
isolate_fungal	GCA_003813205.1	28	Fungi	Basidiomycota	Agaricomycetes	Polyporales	Polyporaceae	Lentinus	Lentinus tigrinus	Lentinus tigrinus ALCF2SS1-6
isolate_fungal	GCA_003814445.1	32	Fungi	Ascomycota	Sordariomycetes	Hypocreales	Clavicipitaceae	Epichloe	Epichloe festucae	Epichloe festucae Fl1
isolate_fungal	GCA_003833025.1	0	Fungi	Mucoromycota	Glomeromycetes	Glomerales	Glomeraceae	Glomus	Glomus cerebriforme
isolate_fungal	GCA_003833045.1	0	Fungi	Mucoromycota	Glomeromycetes	Glomerales	Glomeraceae	Rhizophagus	Rhizophagus irregularis
isolate_fungal	GCA_003833115.1	0	Fungi	Mucoromycota	Glomeromycetes	Glomerales	Glomeraceae	Rhizophagus	Rhizophagus irregularis
isolate_fungal	GCA_003833135.1	0	Fungi	Mucoromycota	Glomeromycetes	Glomerales	Glomeraceae	Oehlia	Oehlia diaphana
isolate_fungal	GCA_003850985.1	89	Fungi	Ascomycota	Eurotiomycetes	Eurotiales	Aspergillaceae	Aspergillus	Aspergillus awamori
isolate_fungal	GCA_003851025.1	30	Fungi	Basidiomycota	Agaricomycetes	Polyporales	Sparassidaceae	Sparassis	Sparassis crispa
isolate_fungal	GCA_003852855.1	39	Fungi	Ascomycota	Eurotiomycetes	Eurotiales	Aspergillaceae	Penicillium	Penicillium sp. MT2 MMC-2018
isolate_fungal	GCA_003856775.1	0	Fungi	Ascomycota	Saccharomycetes	Saccharomycetales	Debaryomycetaceae	Hyphopichia	Hyphopichia pseudoburtonii
isolate_fungal	GCA_003856795.1	0	Fungi	Ascomycota	Saccharomycetes	Saccharomycetales	Debaryomycetaceae	Hyphopichia	Hyphopichia burtonii
isolate_fungal	GCA_003868215.1	22	Fungi	Ascomycota	Eurotiomycetes	Phaeomoniellales	Phaeomoniellaceae	Pseudophaeomoniella	Pseudophaeomoniella oleicola
isolate_fungal	GCA_003933175.1	42	Fungi	Ascomycota	Sordariomycetes	Magnaporthales	Pyriculariaceae	Pyricularia	Pyricularia grisea
isolate_fungal	GCA_003934905.1	48	Fungi	Ascomycota	Sordariomycetes	Hypocreales	Nectriaceae	Neonectria	Neonectria sp. DH2
isolate_fungal	GCA_003942205.1	4	Fungi	Basidiomycota	Tremellomycetes	Trichosporonales	Trichosporonaceae	Apiotrichum	Apiotrichum porosum
isolate_fungal	GCA_003942215.1	7	Fungi	Basidiomycota	Tremellomycetes	Tremellales	Trimorphomycetaceae	Saitozyma	Saitozyma podzolica
isolate_fungal	GCA_003945565.1	46	Fungi	Ascomycota	Sordariomycetes	Hypocreales	Ophiocordycipitaceae	Tolypocladium	Tolypocladium inflatum
isolate_fungal	GCA_003945575.1	47	Fungi	Ascomycota	Sordariomycetes	Hypocreales	Ophiocordycipitaceae	Tolypocladium	Tolypocladium inflatum
isolate_fungal	GCA_003945635.1	46	Fungi	Ascomycota	Sordariomycetes	Hypocreales	Ophiocordycipitaceae	Tolypocladium	Tolypocladium inflatum
isolate_fungal	GCA_003945655.1	48	Fungi	Ascomycota	Sordariomycetes	Hypocreales	Ophiocordycipitaceae	Tolypocladium	Tolypocladium inflatum
isolate_fungal	GCA_003945665.1	43	Fungi	Ascomycota	Sordariomycetes	Hypocreales	Ophiocordycipitaceae	Tolypocladium	Tolypocladium inflatum
isolate_fungal	GCA_003945705.1	46	Fungi	Ascomycota	Sordariomycetes	Hypocreales	Ophiocordycipitaceae	Tolypocladium	Tolypocladium inflatum
isolate_fungal	GCA_003946985.1	42	Fungi	Ascomycota	Sordariomycetes	Hypocreales	Nectriaceae	Fusarium	Fusarium sp. AF-8
isolate_fungal	GCA_003946995.1	40	Fungi	Ascomycota	Sordariomycetes	Hypocreales	Nectriaceae	Fusarium	Fusarium sp. AF-4
isolate_fungal	GCA_003947005.1	36	Fungi	Ascomycota	Sordariomycetes	Hypocreales	Nectriaceae	Fusarium	Fusarium floridanum
isolate_fungal	GCA_003947015.1	34	Fungi	Ascomycota	Sordariomycetes	Hypocreales	Nectriaceae	Fusarium	Fusarium sp. AF-6
isolate_fungal	GCA_003947045.1	39	Fungi	Ascomycota	Sordariomycetes	Hypocreales	Nectriaceae	Fusarium	Fusarium ambrosium
isolate_fungal	GCA_003951145.1	3	Fungi	Mucoromycota	Endogonomycetes	Endogonales	Endogonaceae	Jimgerdemannia	Jimgerdemannia lactiflua
isolate_fungal	GCA_003953485.1	42	Fungi	Ascomycota	Eurotiomycetes	Eurotiales	Aspergillaceae	Aspergillus	Aspergillus flavus
isolate_fungal	GCA_003953495.1	43	Fungi	Ascomycota	Eurotiomycetes	Eurotiales	Aspergillaceae	Aspergillus	Aspergillus flavus
isolate_fungal	GCA_003953505.1	44	Fungi	Ascomycota	Eurotiomycetes	Eurotiales	Aspergillaceae	Aspergillus	Aspergillus flavus
isolate_fungal	GCA_003953515.1	47	Fungi	Ascomycota	Eurotiomycetes	Eurotiales	Aspergillaceae	Aspergillus	Aspergillus flavus
isolate_fungal	GCA_003953525.1	43	Fungi	Ascomycota	Eurotiomycetes	Eurotiales	Aspergillaceae	Aspergillus	Aspergillus flavus
isolate_fungal	GCA_003953585.1	45	Fungi	Ascomycota	Eurotiomycetes	Eurotiales	Aspergillaceae	Aspergillus	Aspergillus flavus
isolate_fungal	GCA_003953595.1	45	Fungi	Ascomycota	Eurotiomycetes	Eurotiales	Aspergillaceae	Aspergillus	Aspergillus flavus
isolate_fungal	GCA_003953605.1	40	Fungi	Ascomycota	Eurotiomycetes	Eurotiales	Aspergillaceae	Aspergillus	Aspergillus flavus
isolate_fungal	GCA_003953615.1	47	Fungi	Ascomycota	Eurotiomycetes	Eurotiales	Aspergillaceae	Aspergillus	Aspergillus flavus
isolate_fungal	GCA_003953625.1	42	Fungi	Ascomycota	Eurotiomycetes	Eurotiales	Aspergillaceae	Aspergillus	Aspergillus flavus
isolate_fungal	GCA_003953685.1	43	Fungi	Ascomycota	Eurotiomycetes	Eurotiales	Aspergillaceae	Aspergillus	Aspergillus flavus
isolate_fungal	GCA_003953695.1	42	Fungi	Ascomycota	Eurotiomycetes	Eurotiales	Aspergillaceae	Aspergillus	Aspergillus flavus
isolate_fungal	GCA_003953705.1	43	Fungi	Ascomycota	Eurotiomycetes	Eurotiales	Aspergillaceae	Aspergillus	Aspergillus flavus
isolate_fungal	GCA_003953715.1	44	Fungi	Ascomycota	Eurotiomycetes	Eurotiales	Aspergillaceae	Aspergillus	Aspergillus flavus
isolate_fungal	GCA_003953735.1	45	Fungi	Ascomycota	Eurotiomycetes	Eurotiales	Aspergillaceae	Aspergillus	Aspergillus flavus
isolate_fungal	GCA_003953785.1	43	Fungi	Ascomycota	Eurotiomycetes	Eurotiales	Aspergillaceae	Aspergillus	Aspergillus flavus
isolate_fungal	GCA_003953795.1	42	Fungi	Ascomycota	Eurotiomycetes	Eurotiales	Aspergillaceae	Aspergillus	Aspergillus flavus
isolate_fungal	GCA_003953805.1	43	Fungi	Ascomycota	Eurotiomycetes	Eurotiales	Aspergillaceae	Aspergillus	Aspergillus flavus
isolate_fungal	GCA_003953825.1	48	Fungi	Ascomycota	Eurotiomycetes	Eurotiales	Aspergillaceae	Aspergillus	Aspergillus flavus
isolate_fungal	GCA_003953865.1	43	Fungi	Ascomycota	Eurotiomycetes	Eurotiales	Aspergillaceae	Aspergillus	Aspergillus flavus
isolate_fungal	GCA_003955835.1	14	Fungi	Ascomycota	Eurotiomycetes	Chaetothyriales	Herpotrichiellaceae	Exophiala	Exophiala lecanii-corni
isolate_fungal	GCA_003957675.1	37	Fungi	Ascomycota	Sordariomycetes	Hypocreales	Nectriaceae	Fusarium	Fusarium euwallaceae
isolate_fungal	GCA_003957845.1	0	Fungi	Ascomycota	Leotiomycetes	Erysiphales	Erysiphaceae	Oidium	Oidium heveae
isolate_fungal	GCA_003967615.1	39	Fungi	Ascomycota	Eurotiomycetes	Eurotiales	Aspergillaceae	Aspergillus	Aspergillus flavus
isolate_fungal	GCA_003967635.1	41	Fungi	Ascomycota	Eurotiomycetes	Eurotiales	Aspergillaceae	Aspergillus	Aspergillus flavus
isolate_fungal	GCA_003967655.1	47	Fungi	Ascomycota	Eurotiomycetes	Eurotiales	Aspergillaceae	Aspergillus	Aspergillus flavus
isolate_fungal	GCA_003967675.1	43	Fungi	Ascomycota	Eurotiomycetes	Eurotiales	Aspergillaceae	Aspergillus	Aspergillus flavus
isolate_fungal	GCA_003967695.1	46	Fungi	Ascomycota	Eurotiomycetes	Eurotiales	Aspergillaceae	Aspergillus	Aspergillus flavus
isolate_fungal	GCA_003967715.1	42	Fungi	Ascomycota	Eurotiomycetes	Eurotiales	Aspergillaceae	Aspergillus	Aspergillus flavus
isolate_fungal	GCA_003967735.1	43	Fungi	Ascomycota	Eurotiomycetes	Eurotiales	Aspergillaceae	Aspergillus	Aspergillus flavus
isolate_fungal	GCA_003967755.1	45	Fungi	Ascomycota	Eurotiomycetes	Eurotiales	Aspergillaceae	Aspergillus	Aspergillus flavus
isolate_fungal	GCA_003967775.1	41	Fungi	Ascomycota	Eurotiomycetes	Eurotiales	Aspergillaceae	Aspergillus	Aspergillus flavus
isolate_fungal	GCA_003967795.1	46	Fungi	Ascomycota	Eurotiomycetes	Eurotiales	Aspergillaceae	Aspergillus	Aspergillus flavus
isolate_fungal	GCA_003971505.1	33	Fungi	Ascomycota	Eurotiomycetes	Eurotiales	Trichocomaceae	Talaromyces	Talaromyces marneffei
isolate_fungal	GCA_003971905.1	13	Fungi	Basidiomycota	Moniliellomycetes	Moniliellales	Moniliellaceae	Moniliella	Moniliella sp. 'wahieum'
isolate_fungal	GCA_003977725.1	43	Fungi	Ascomycota	Sordariomycetes	Hypocreales	Nectriaceae	Fusarium	Fusarium oxysporum	Fusarium oxysporum f. sp. lycopersici
isolate_fungal	GCA_003987895.1	45	Fungi	Basidiomycota	Agaricomycetes	Agaricales	Omphalotaceae	Neonothopanus	Neonothopanus nambi
isolate_fungal	GCA_003987915.1	33	Fungi	Basidiomycota	Agaricomycetes	Agaricales	Mycenaceae	Mycena	Mycena citricolor
isolate_fungal	GCA_003988795.1	30	Fungi	Ascomycota	Leotiomycetes	Helotiales	Hyaloscyphaceae	Proliferodiscus	Proliferodiscus dingleyae
isolate_fungal	GCA_003988805.1	23	Fungi	Ascomycota	Leotiomycetes	Helotiales	Ploettnerulaceae		Ploettnerulaceae sp. D365
isolate_fungal	GCA_003988815.1	15	Fungi	Ascomycota	Leotiomycetes	Helotiales	Cenangiaceae	Chlorencoelia	Chlorencoelia torta
isolate_fungal	GCA_003988855.1	16	Fungi	Ascomycota	Leotiomycetes	Helotiales	Hyaloscyphaceae	Arachnopeziza	Arachnopeziza araneosa
isolate_fungal	GCA_003988865.1	18	Fungi	Ascomycota	Leotiomycetes	Helotiales		Phialocephala	Phialocephala sp. D728
isolate_fungal	GCA_003988875.1	42	Fungi	Ascomycota	Leotiomycetes	Helotiales	Lachnaceae	Lachnum	Lachnum nothofagi
isolate_fungal	GCA_003988895.1	14	Fungi	Ascomycota	Leotiomycetes	Helotiales	Hyaloscyphaceae	Hyphodiscus	Hyphodiscus sp. D1413
isolate_fungal	GCA_003988905.1	41	Fungi	Ascomycota	Leotiomycetes	Helotiales	Sclerotiniaceae	Hymenotorrendiella	Hymenotorrendiella dingleyae
isolate_fungal	GCA_003988945.1	24	Fungi	Ascomycota	Leotiomycetes	Helotiales	Dermateaceae	Pirottaea	Pirottaea palmicola
isolate_fungal	GCA_003988965.1	13	Fungi	Ascomycota	Leotiomycetes	Helotiales	Leotiaceae	Neobulgaria	Neobulgaria alba
isolate_fungal	GCA_003990535.1	52	Fungi	Ascomycota	Sordariomycetes	Magnaporthales	Pyriculariaceae	Pyricularia	Pyricularia oryzae	Pyricularia oryzae Mo-nwi-31
isolate_fungal	GCA_003990745.1	4	Fungi	Mucoromycota	Endogonomycetes	Endogonales	Endogonaceae	Jimgerdemannia	Jimgerdemannia flammicorona
isolate_fungal	GCA_003990765.1	6	Fungi	Mucoromycota	Endogonomycetes	Endogonales	Endogonaceae	Jimgerdemannia	Jimgerdemannia flammicorona
isolate_fungal	GCA_003990785.1	5	Fungi	Mucoromycota	Endogonomycetes	Endogonales	Endogonaceae	Endogone	Endogone sp. FLAS-F59071
isolate_fungal	GCA_003990805.1	24	Fungi	Ascomycota	Eurotiomycetes	Eurotiales	Thermoascaceae	Byssochlamys	Byssochlamys spectabilis
isolate_fungal	GCA_003991345.1	52	Fungi	Ascomycota	Sordariomycetes	Magnaporthales	Pyriculariaceae	Pyricularia	Pyricularia oryzae
isolate_fungal	GCA_003992365.1	20	Fungi	Ascomycota	Dothideomycetes	Dothideales	Saccotheciaceae	Aureobasidium	Aureobasidium sp. P6
isolate_fungal	GCA_004000055.1	12	Fungi	Ascomycota	Orbiliomycetes	Orbiliales	Orbiliaceae	Arthrobotrys	Arthrobotrys flagrans
isolate_fungal	GCA_004000155.1	0	Fungi	Microsporidia			Tubulinosematidae	Tubulinosema	Tubulinosema ratisbonensis
isolate_fungal	GCA_004000165.1	4	Fungi	Ascomycota	Taphrinomycetes	Taphrinales	Taphrinaceae	Taphrina	Taphrina sp. SM11
isolate_fungal	GCA_004009835.1	20	Fungi	Ascomycota	Dothideomycetes	Mycosphaerellales	Teratosphaeriaceae	Teratosphaeria	Teratosphaeria destructans
isolate_fungal	GCA_004009845.1	10	Fungi	Ascomycota	Sordariomycetes	Microascales	Ceratocystidaceae	Davidsoniella	Davidsoniella eucalypti
isolate_fungal	GCA_004011275.1	0	Fungi	Basidiomycota	Tremellomycetes	Trichosporonales	Trichosporonaceae	Trichosporon	Trichosporon inkin
isolate_fungal	GCA_004011695.1	21	Fungi	Ascomycota	Dothideomycetes	Pleosporales	Didymellaceae	Ascochyta	Ascochyta rabiei
isolate_fungal	GCA_004011705.1	31	Fungi	Ascomycota	Dothideomycetes	Pleosporales	Didymellaceae	Ascochyta	Ascochyta lentis
isolate_fungal	GCA_004011775.1	14	Fungi	Ascomycota	Eurotiomycetes	Chaetothyriales	Herpotrichiellaceae	Exophiala	Exophiala mesophila
isolate_fungal	GCA_004012055.1	4	Fungi	Basidiomycota	Agaricomycetes	Agaricales	Tricholomataceae	Floccularia	Floccularia luteovirens
isolate_fungal	GCA_004014815.1	94	Fungi	Ascomycota	Sordariomycetes	Xylariales	Xylariaceae	Xylaria	Xylaria grammica
isolate_fungal	GCA_004014935.1	2	Fungi	Ascomycota	Saccharomycetes	Saccharomycetales	Saccharomycopsidaceae	Saccharomycopsis	Saccharomycopsis malanga
isolate_fungal	GCA_004015385.1	23	Fungi	Ascomycota	Eurotiomycetes	Eurotiales	Thermoascaceae	Byssochlamys	Byssochlamys spectabilis
isolate_fungal	GCA_004016085.1	22	Fungi	Ascomycota	Sordariomycetes	Hypocreales	Clavicipitaceae	Claviceps	Claviceps aff. purpurea
isolate_fungal	GCA_004016095.1	23	Fungi	Ascomycota	Sordariomycetes	Hypocreales	Clavicipitaceae	Claviceps	Claviceps purpurea
isolate_fungal	GCA_004016105.1	23	Fungi	Ascomycota	Sordariomycetes	Hypocreales	Clavicipitaceae	Claviceps	Claviceps aff. purpurea
isolate_fungal	GCA_004016145.1	26	Fungi	Ascomycota	Sordariomycetes	Hypocreales	Clavicipitaceae	Claviceps	Claviceps spartinae
isolate_fungal	GCA_004016155.1	24	Fungi	Ascomycota	Sordariomycetes	Hypocreales	Clavicipitaceae	Claviceps	Claviceps humidiphila
isolate_fungal	GCA_004016165.1	21	Fungi	Ascomycota	Sordariomycetes	Hypocreales	Clavicipitaceae	Claviceps	Claviceps purpurea
isolate_fungal	GCA_004016175.1	24	Fungi	Ascomycota	Sordariomycetes	Hypocreales	Clavicipitaceae	Claviceps	Claviceps spartinae
isolate_fungal	GCA_004016185.1	15	Fungi	Basidiomycota	Exobasidiomycetes	Microstromatales	Quambalariaceae	Quambalaria	Quambalaria eucalypti
isolate_fungal	GCA_004016265.1	61	Fungi	Ascomycota	Dothideomycetes	Botryosphaeriales	Botryosphaeriaceae	Botryosphaeria	Botryosphaeria dothidea
isolate_fungal	GCA_004016305.1	55	Fungi	Ascomycota	Dothideomycetes	Botryosphaeriales	Botryosphaeriaceae	Botryosphaeria	Botryosphaeria kuwatsukai
isolate_fungal	GCA_004016465.1	24	Fungi	Ascomycota	Sordariomycetes	Hypocreales	Clavicipitaceae	Claviceps	Claviceps microcephala
isolate_fungal	GCA_004016475.1	27	Fungi	Ascomycota	Sordariomycetes	Hypocreales	Clavicipitaceae	Claviceps	Claviceps humidiphila
isolate_fungal	GCA_004022145.1	30	Fungi	Ascomycota	Eurotiomycetes	Eurotiales	Thermoascaceae	Byssochlamys	Byssochlamys spectabilis
isolate_fungal	GCA_004023515.1	0	Fungi	Basidiomycota	Tremellomycetes	Trichosporonales	Trichosporonaceae	Trichosporon	Trichosporon inkin
isolate_fungal	GCA_004028395.1	16	Fungi	Ascomycota	Sordariomycetes	Ophiostomatales	Ophiostomataceae	Grosmannia	Grosmannia galeiformis
isolate_fungal	GCA_004109745.1	24	Fungi	Ascomycota	Sordariomycetes	Glomerellales	Plectosphaerellaceae	Verticillium	Verticillium dahliae
isolate_fungal	GCA_004114245.1	3	Fungi	Zoopagomycota	Zoopagomycetes	Zoopagales	Zoopagaceae	Zoopage	Zoopage sp. CT-All
isolate_fungal	GCA_004114255.1	1	Fungi	Zoopagomycota	Zoopagomycetes	Zoopagales	Zoopagaceae	Acaulopage	Acaulopage tetraceros
isolate_fungal	GCA_004114265.1	2	Fungi	Ascomycota	Saccharomycetes	Saccharomycetales	Saccharomycetaceae	Saccharomyces	Saccharomyces cerevisiae
isolate_fungal	GCA_004114315.1	2	Fungi	Zoopagomycota	Zoopagomycetes	Zoopagales	Cochlonemataceae	Cochlonema	Cochlonema odontosperma
isolate_fungal	GCA_004114325.1	0	Fungi	Zoopagomycota	Zoopagomycetes	Zoopagales	Zoopagaceae	Zoophagus	Zoophagus insidians
isolate_fungal	GCA_004115165.2	22	Fungi	Ascomycota	Eurotiomycetes	Onygenales		Coccidioides	Coccidioides immitis
isolate_fungal	GCA_004117975.1	4	Fungi	Basidiomycota	Tremellomycetes	Tremellales	Tremellaceae	Tremella	Tremella mesenterica
isolate_fungal	GCA_004123355.1	33	Fungi	Ascomycota	Sordariomycetes	Xylariales	Xylariaceae	Amphirosellinia	Amphirosellinia nigrospora
isolate_fungal	GCA_004124885.1	3	Fungi	Ascomycota	Saccharomycetes	Saccharomycetales		Starmerella	Starmerella bombicola
isolate_fungal	GCA_004124915.1	3	Fungi	Ascomycota	Saccharomycetes	Saccharomycetales		Starmerella	Starmerella kuoi
isolate_fungal	GCA_004124955.1	3	Fungi	Ascomycota	Saccharomycetes	Saccharomycetales		Starmerella	Starmerella riodocensis
isolate_fungal	GCA_004124965.1	2	Fungi	Ascomycota	Saccharomycetes	Saccharomycetales		Starmerella	Starmerella apicola
isolate_fungal	GCA_004124975.1	4	Fungi	Ascomycota	Saccharomycetes	Saccharomycetales		Starmerella	Starmerella ratchasimensis
isolate_fungal	GCA_004124985.1	2	Fungi	Ascomycota	Saccharomycetes	Saccharomycetales		Starmerella	Starmerella davenportii
isolate_fungal	GCA_004125005.1	3	Fungi	Ascomycota	Saccharomycetes	Saccharomycetales		Starmerella	Starmerella sorbosivorans
isolate_fungal	GCA_004125055.1	2	Fungi	Ascomycota	Saccharomycetes	Saccharomycetales		Starmerella	Starmerella sp. 'tilneyi'
isolate_fungal	GCA_004125065.1	1	Fungi	Ascomycota	Saccharomycetes	Saccharomycetales	Trichomonascaceae	Wickerhamiella	Wickerhamiella versatilis
isolate_fungal	GCA_004125075.1	2	Fungi	Ascomycota	Saccharomycetes	Saccharomycetales		Starmerella	Starmerella gropengiesseri
isolate_fungal	GCA_004125095.1	2	Fungi	Ascomycota	Saccharomycetes	Saccharomycetales	Trichomonascaceae	Wickerhamiella	Wickerhamiella occidentalis
isolate_fungal	GCA_004125105.1	2	Fungi	Ascomycota	Saccharomycetes	Saccharomycetales	Trichomonascaceae	Wickerhamiella	Wickerhamiella hasegawae
isolate_fungal	GCA_004125145.1	2	Fungi	Ascomycota	Saccharomycetes	Saccharomycetales	Trichomonascaceae	Wickerhamiella	Wickerhamiella infanticola
isolate_fungal	GCA_004125165.1	4	Fungi	Ascomycota	Saccharomycetes	Saccharomycetales		Starmerella	Starmerella geochares
isolate_fungal	GCA_004125175.1	1	Fungi	Ascomycota	Saccharomycetes	Saccharomycetales	Trichomonascaceae	Wickerhamiella	Wickerhamiella domercqiae
isolate_fungal	GCA_004125185.1	2	Fungi	Ascomycota	Saccharomycetes	Saccharomycetales		Starmerella	Starmerella vaccinii
isolate_fungal	GCA_004125235.1	2	Fungi	Ascomycota	Saccharomycetes	Saccharomycetales	Trichomonascaceae	Wickerhamiella	Wickerhamiella pararugosa
isolate_fungal	GCA_004125335.1	0	Fungi	Basidiomycota	Pucciniomycetes	Pucciniales		Hemileia	Hemileia vastatrix
isolate_fungal	GCA_004126415.1	19	Fungi	Basidiomycota	Agaricomycetes	Agaricales	Psathyrellaceae	Psathyrella	Psathyrella aberdarensis
isolate_fungal	GCA_004138035.1	2	Fungi	Ascomycota	Saccharomycetes	Saccharomycetales	Saccharomycetaceae	Saccharomyces	Saccharomyces cerevisiae
isolate_fungal	GCA_004141715.1	51	Fungi	Ascomycota	Sordariomycetes	Hypocreales	Nectriaceae	Fusarium	Fusarium oxysporum	Fusarium oxysporum f. sp. narcissi
isolate_fungal	GCA_004141935.1	53	Fungi	Ascomycota	Sordariomycetes	Hypocreales	Nectriaceae	Calonectria	Calonectria pseudonaviculata
isolate_fungal	GCA_004142005.1	64	Fungi	Ascomycota	Sordariomycetes	Hypocreales	Ophiocordycipitaceae	Hirsutella	Hirsutella rhossiliensis
isolate_fungal	GCA_004143675.1	4	Fungi	Basidiomycota	Microbotryomycetes	Sporidiobolales	Sporidiobolaceae	Rhodotorula	Rhodotorula mucilaginosa
isolate_fungal	GCA_004150275.1	45	Fungi	Ascomycota	Eurotiomycetes	Eurotiales	Aspergillaceae	Aspergillus	Aspergillus flavus
isolate_fungal	GCA_004151145.1	23	Fungi	Ascomycota	Dothideomycetes	Pleosporales	Didymellaceae	Phoma	Phoma koolunga
isolate_fungal	GCA_004151165.1	21	Fungi	Ascomycota	Dothideomycetes	Pleosporales	Didymellaceae	Phoma	Phoma koolunga
isolate_fungal	GCA_004151185.1	19	Fungi	Ascomycota	Dothideomycetes	Pleosporales	Didymellaceae	Didymella	Didymella pinodes
isolate_fungal	GCA_004151295.1	20	Fungi	Ascomycota	Dothideomycetes	Pleosporales	Didymellaceae	Didymella	Didymella pinodes
isolate_fungal	GCA_004151305.1	20	Fungi	Ascomycota	Dothideomycetes	Pleosporales	Didymellaceae	Didymella	Didymella pinodes
isolate_fungal	GCA_004151515.1	18	Fungi	Ascomycota	Dothideomycetes	Pleosporales	Didymellaceae	Didymella	Didymella pinodes
isolate_fungal	GCA_004151525.1	19	Fungi	Ascomycota	Dothideomycetes	Pleosporales	Didymellaceae	Didymella	Didymella pinodes
isolate_fungal	GCA_004151575.1	22	Fungi	Ascomycota	Dothideomycetes	Pleosporales	Didymellaceae	Phoma	Phoma koolunga
isolate_fungal	GCA_004153425.1	36	Fungi	Ascomycota	Eurotiomycetes	Eurotiales	Aspergillaceae	Penicillium	Penicillium oxalicum
isolate_fungal	GCA_004153705.1	28	Fungi	Ascomycota	Sordariomycetes	Ophiostomatales	Ophiostomataceae	Raffaelea	Raffaelea lauricola
isolate_fungal	GCA_004154735.1	27	Fungi	Ascomycota	Dothideomycetes	Pleosporales	Pleosporaceae	Alternaria	Alternaria tenuissima
isolate_fungal	GCA_004154745.1	31	Fungi	Ascomycota	Dothideomycetes	Pleosporales	Pleosporaceae	Alternaria	Alternaria tenuissima
isolate_fungal	GCA_004154755.1	31	Fungi	Ascomycota	Dothideomycetes	Pleosporales	Pleosporaceae	Alternaria	Alternaria alternata
isolate_fungal	GCA_004154765.1	29	Fungi	Ascomycota	Dothideomycetes	Pleosporales	Pleosporaceae	Alternaria	Alternaria tenuissima
isolate_fungal	GCA_004154815.1	30	Fungi	Ascomycota	Dothideomycetes	Pleosporales	Pleosporaceae	Alternaria	Alternaria arborescens
isolate_fungal	GCA_004154835.1	29	Fungi	Ascomycota	Dothideomycetes	Pleosporales	Pleosporaceae	Alternaria	Alternaria arborescens
isolate_fungal	GCA_004154845.1	36	Fungi	Ascomycota	Dothideomycetes	Pleosporales	Pleosporaceae	Alternaria	Alternaria tenuissima
isolate_fungal	GCA_004154885.1	36	Fungi	Ascomycota	Sordariomycetes	Hypocreales	Hypocreaceae	Trichoderma	Trichoderma asperellum
isolate_fungal	GCA_004154915.1	61	Fungi	Ascomycota	Sordariomycetes	Xylariales		Monosporascus	Monosporascus ibericus
isolate_fungal	GCA_004154925.1	57	Fungi	Ascomycota	Sordariomycetes	Xylariales		Monosporascus	Monosporascus cannonballus
isolate_fungal	GCA_004154975.1	59	Fungi	Ascomycota	Sordariomycetes	Xylariales		Monosporascus	Monosporascus sp. MC13-8B
isolate_fungal	GCA_004155035.1	74	Fungi	Ascomycota	Sordariomycetes	Xylariales		Monosporascus	Monosporascus sp. 5C6A
isolate_fungal	GCA_004155055.1	85	Fungi	Ascomycota	Sordariomycetes	Xylariales		Monosporascus	Monosporascus sp. CRB-8-3
isolate_fungal	GCA_004155245.1	45	Fungi	Ascomycota	Dothideomycetes	Mycosphaerellales	Mycosphaerellaceae	Ramularia	Ramularia coccinea
isolate_fungal	GCA_004155895.1	60	Fungi	Ascomycota	Sordariomycetes	Xylariales		Monosporascus	Monosporascus cannonballus
isolate_fungal	GCA_004155915.1	74	Fungi	Ascomycota	Sordariomycetes	Xylariales		Monosporascus	Monosporascus sp. CRB-9-2
isolate_fungal	GCA_004155925.1	83	Fungi	Ascomycota	Sordariomycetes	Xylariales		Monosporascus	Monosporascus sp. MG133
isolate_fungal	GCA_004155935.1	85	Fungi	Ascomycota	Sordariomycetes	Xylariales		Monosporascus	Monosporascus sp. GIB2
isolate_fungal	GCA_004155945.1	86	Fungi	Ascomycota	Sordariomycetes	Xylariales		Monosporascus	Monosporascus sp. mg162
isolate_fungal	GCA_004155955.1	28	Fungi	Ascomycota	Dothideomycetes	Pleosporales	Pleosporaceae	Alternaria	Alternaria arborescens
isolate_fungal	GCA_004156015.1	30	Fungi	Ascomycota	Dothideomycetes	Pleosporales	Pleosporaceae	Alternaria	Alternaria tenuissima
isolate_fungal	GCA_004156025.2	31	Fungi	Ascomycota	Dothideomycetes	Pleosporales	Pleosporaceae	Alternaria	Alternaria gaisen
isolate_fungal	GCA_004156035.1	35	Fungi	Ascomycota	Dothideomycetes	Pleosporales	Pleosporaceae	Alternaria	Alternaria tenuissima
isolate_fungal	GCA_004168565.1	37	Fungi	Ascomycota	Dothideomycetes	Pleosporales	Pleosporaceae	Alternaria	Alternaria tenuissima
isolate_fungal	GCA_004194325.1	1	Fungi	Basidiomycota	Pucciniomycetes	Pucciniales	Pucciniaceae	Puccinia	Puccinia striiformis
isolate_fungal	GCA_004195225.1	1	Fungi	Ascomycota	Saccharomycetes	Saccharomycetales	Phaffomycetaceae	Cyberlindnera	Cyberlindnera fabianii
isolate_fungal	GCA_004195255.1	48	Fungi	Ascomycota	Sordariomycetes	Hypocreales	Ophiocordycipitaceae	Tolypocladium	Tolypocladium inflatum
isolate_fungal	GCA_004216415.1	10	Fungi	Ascomycota	Dothideomycetes	Capnodiales		Aeminium	Aeminium ludgeri
isolate_fungal	GCA_004217705.1	2	Fungi	Ascomycota	Saccharomycetes	Saccharomycetales	Metschnikowiaceae	Metschnikowia	Metschnikowia aff. pulcherrima
isolate_fungal	GCA_004287075.1	1	Fungi	Ascomycota	Saccharomycetes	Saccharomycetales	Metschnikowiaceae	Clavispora	[Candida] auris
isolate_fungal	GCA_004291455.1	50	Fungi	Ascomycota	Sordariomycetes	Hypocreales	Nectriaceae	Fusarium	Fusarium oxysporum
isolate_fungal	GCA_004292535.1	47	Fungi	Ascomycota	Sordariomycetes	Hypocreales	Nectriaceae	Fusarium	Fusarium oxysporum
isolate_fungal	GCA_004296355.1	26	Fungi	Basidiomycota	Agaricomycetes	Agaricales	Agaricaceae	Lepiota	Lepiota venenata
isolate_fungal	GCA_004299765.1	39	Fungi	Ascomycota	Eurotiomycetes	Eurotiales	Trichocomaceae	Talaromyces	Talaromyces funiculosus
isolate_fungal	GCA_004299825.1	50	Fungi	Ascomycota	Dothideomycetes	Mycosphaerellales	Mycosphaerellaceae	Cercospora	Cercospora sojina
isolate_fungal	GCA_004302965.1	51	Fungi	Ascomycota	Eurotiomycetes	Eurotiales	Aspergillaceae	Penicillium	Penicillium expansum
isolate_fungal	GCA_004303015.1	84	Fungi	Ascomycota	Sordariomycetes	Hypocreales	Hypocreaceae	Cladobotryum	Cladobotryum protrusum
isolate_fungal	GCA_004307905.1	31	Fungi	Basidiomycota	Agaricomycetes	Polyporales	Polyporaceae	Dichomitus	Dichomitus squalens
isolate_fungal	GCA_004307915.1	31	Fungi	Basidiomycota	Agaricomycetes	Polyporales	Polyporaceae	Dichomitus	Dichomitus squalens
isolate_fungal	GCA_004307925.1	29	Fungi	Basidiomycota	Agaricomycetes	Polyporales	Polyporaceae	Dichomitus	Dichomitus squalens
isolate_fungal	GCA_004324935.1	0	Fungi	Microsporidia			Ordosporidae	Ordospora	Ordospora colligata
isolate_fungal	GCA_004324945.1	0	Fungi	Microsporidia			Ordosporidae	Ordospora	Ordospora colligata
isolate_fungal	GCA_004325035.1	0	Fungi	Microsporidia			Dubosqiidae	Hamiltosporidium	Hamiltosporidium magnivora
isolate_fungal	GCA_004325045.1	0	Fungi	Microsporidia			Dubosqiidae	Hamiltosporidium	Hamiltosporidium tvaerminnensis
isolate_fungal	GCA_004325055.1	0	Fungi	Microsporidia			Ordosporidae	Ordospora	Ordospora colligata
isolate_fungal	GCA_004325065.1	0	Fungi	Microsporidia			Dubosqiidae	Hamiltosporidium	Hamiltosporidium magnivora
isolate_fungal	GCA_004325075.1	0	Fungi	Microsporidia			Dubosqiidae	Hamiltosporidium	Hamiltosporidium tvaerminnensis
isolate_fungal	GCA_004328465.1	2	Fungi	Ascomycota	Saccharomycetes	Saccharomycetales	Saccharomycetaceae	Saccharomyces	Saccharomyces cerevisiae
isolate_fungal	GCA_004329145.1	43	Fungi	Ascomycota	Eurotiomycetes	Eurotiales	Aspergillaceae	Aspergillus	Aspergillus flavus
isolate_fungal	GCA_004329255.1	44	Fungi	Ascomycota	Sordariomycetes	Hypocreales	Nectriaceae	Fusarium	Fusarium xylarioides
isolate_fungal	GCA_004329375.1	32	Fungi	Ascomycota	Dothideomycetes	Pleosporales	Pleosporaceae	Bipolaris	Bipolaris sorokiniana
isolate_fungal	GCA_004332445.1	1	Fungi	Ascomycota	Saccharomycetes	Saccharomycetales	Saccharomycetaceae	Nakaseomyces	[Candida] glabrata
isolate_fungal	GCA_004332455.1	2	Fungi	Ascomycota	Saccharomycetes	Saccharomycetales	Saccharomycetaceae	Nakaseomyces	[Candida] glabrata
isolate_fungal	GCA_004332465.1	1	Fungi	Ascomycota	Saccharomycetes	Saccharomycetales	Saccharomycetaceae	Nakaseomyces	[Candida] glabrata
isolate_fungal	GCA_004332605.1	37	Fungi	Basidiomycota	Agaricomycetes	Polyporales	Steccherinaceae	Steccherinum	Steccherinum ochraceum
isolate_fungal	GCA_004334575.1	7	Fungi	Basidiomycota	Exobasidiomycetes	Tilletiales	Tilletiaceae	Tilletia	Tilletia caries
isolate_fungal	GCA_004334915.1	1	Fungi	Ascomycota	Saccharomycetes	Saccharomycetales	Debaryomycetaceae	Candida	Candida orthopsilosis	Candida orthopsilosis Co 90-125
isolate_fungal	GCA_004335035.1	16	Fungi	Ascomycota	Leotiomycetes	Helotiales	Sclerotiniaceae	Botrytis	Botrytis fabae
isolate_fungal	GCA_004335055.1	16	Fungi	Ascomycota	Leotiomycetes	Helotiales	Sclerotiniaceae	Botrytis	Botrytis fabae
isolate_fungal	GCA_004335125.1	27	Fungi	Ascomycota	Dothideomycetes	Pleosporales	Didymellaceae	Ascochyta	Ascochyta lentis
isolate_fungal	GCA_004335135.1	31	Fungi	Ascomycota	Dothideomycetes	Pleosporales	Didymellaceae	Ascochyta	Ascochyta lentis
isolate_fungal	GCA_004335145.1	29	Fungi	Ascomycota	Dothideomycetes	Pleosporales	Didymellaceae	Ascochyta	Ascochyta lentis
isolate_fungal	GCA_004335155.1	27	Fungi	Ascomycota	Dothideomycetes	Pleosporales	Didymellaceae	Ascochyta	Ascochyta viciae
isolate_fungal	GCA_004335185.1	23	Fungi	Ascomycota	Dothideomycetes	Pleosporales	Didymellaceae	Phoma	Phoma sp. RAV-16-625
isolate_fungal	GCA_004335205.1	33	Fungi	Ascomycota	Dothideomycetes	Pleosporales	Didymellaceae	Ascochyta	Ascochyta viciae-villosae
isolate_fungal	GCA_004335245.1	19	Fungi	Ascomycota	Dothideomycetes	Pleosporales	Didymellaceae	Didymella	Didymella lethalis
isolate_fungal	GCA_004335255.1	18	Fungi	Ascomycota	Dothideomycetes	Pleosporales	Didymellaceae	Didymella	Didymella lethalis
isolate_fungal	GCA_004335285.1	26	Fungi	Ascomycota	Dothideomycetes	Pleosporales	Didymellaceae	Ascochyta	Ascochyta fabae
isolate_fungal	GCA_004337975.1	61	Fungi	Ascomycota	Sordariomycetes	Magnaporthales	Pyriculariaceae	Pyricularia	Pyricularia sp. CBS 133598
isolate_fungal	GCA_004337985.1	43	Fungi	Ascomycota	Sordariomycetes	Magnaporthales	Pyriculariaceae	Pyricularia	Pyricularia pennisetigena
isolate_fungal	GCA_004338095.1	16	Fungi	Basidiomycota	Agaricomycetes	Agaricales	Schizophyllaceae	Gloeostereum	Gloeostereum incarnatum
isolate_fungal	GCA_004346965.1	57	Fungi	Ascomycota	Sordariomycetes	Magnaporthales	Pyriculariaceae	Pyricularia	Pyricularia oryzae
isolate_fungal	GCA_004348175.1	3	Fungi	Basidiomycota	Pucciniomycetes	Pucciniales	Pucciniaceae	Puccinia	Puccinia novopanici
isolate_fungal	GCA_004352945.1	2	Fungi	Ascomycota	Saccharomycetes	Saccharomycetales	Saccharomycetaceae	Saccharomyces	Saccharomyces paradoxus
isolate_fungal	GCA_004352955.1	2	Fungi	Ascomycota	Saccharomycetes	Saccharomycetales	Saccharomycetaceae	Saccharomyces	Saccharomyces paradoxus
isolate_fungal	GCA_004352965.1	1	Fungi	Ascomycota	Saccharomycetes	Saccharomycetales	Saccharomycetaceae	Saccharomyces	Saccharomyces paradoxus
isolate_fungal	GCA_004353035.1	2	Fungi	Ascomycota	Saccharomycetes	Saccharomycetales	Saccharomycetaceae	Saccharomyces	Saccharomyces paradoxus
isolate_fungal	GCA_004353045.1	52	Fungi	Ascomycota	Sordariomycetes	Xylariales		Phialemoniopsis	Phialemoniopsis curvata
isolate_fungal	GCA_004353095.1	2	Fungi	Ascomycota	Saccharomycetes	Saccharomycetales	Saccharomycetaceae	Saccharomyces	Saccharomyces paradoxus
isolate_fungal	GCA_004353105.1	2	Fungi	Ascomycota	Saccharomycetes	Saccharomycetales	Saccharomycetaceae	Saccharomyces	Saccharomyces paradoxus
isolate_fungal	GCA_004353285.1	53	Fungi	Ascomycota	Sordariomycetes	Xylariales	Xylariaceae	Xylaria	Xylaria grammica
isolate_fungal	GCA_004353305.1	45	Fungi	Ascomycota	Eurotiomycetes	Eurotiales	Aspergillaceae	Aspergillus	Aspergillus oryzae
isolate_fungal	GCA_004354395.1	15	Fungi	Basidiomycota	Agaricomycetes	Agaricales	Schizophyllaceae	Chondrostereum	Chondrostereum purpureum
isolate_fungal	GCA_004355085.1	21	Fungi	Basidiomycota	Agaricomycetes	Hymenochaetales		Rickenella	Rickenella mellea
isolate_fungal	GCA_004355905.1	65	Fungi	Ascomycota	Sordariomycetes	Magnaporthales	Pyriculariaceae	Pyricularia	Pyricularia grisea
isolate_fungal	GCA_004359125.1	2	Fungi	Ascomycota	Saccharomycetes	Saccharomycetales	Saccharomycetaceae	Saccharomyces	Saccharomyces cerevisiae
isolate_fungal	GCA_004359145.1	23	Fungi	Ascomycota	Eurotiomycetes	Eurotiales	Aspergillaceae	Monascus	Monascus purpureus
isolate_fungal	GCA_004366825.1	57	Fungi	Ascomycota	Sordariomycetes	Glomerellales	Glomerellaceae	Colletotrichum	Colletotrichum spinosum
isolate_fungal	GCA_004366955.1	35	Fungi	Ascomycota	Sordariomycetes	Hypocreales	Nectriaceae	Fusarium	Fusarium humuli
isolate_fungal	GCA_004367055.1	37	Fungi	Ascomycota	Sordariomycetes	Hypocreales	Nectriaceae	Fusarium	Fusarium humuli
isolate_fungal	GCA_004367075.1	33	Fungi	Ascomycota	Sordariomycetes	Hypocreales	Nectriaceae	Fusarium	Fusarium incarnatum
isolate_fungal	GCA_004367085.1	33	Fungi	Ascomycota	Sordariomycetes	Hypocreales	Nectriaceae	Fusarium	Fusarium irregulare
isolate_fungal	GCA_004367095.1	32	Fungi	Ascomycota	Sordariomycetes	Hypocreales	Nectriaceae	Fusarium	Fusarium nanum
isolate_fungal	GCA_004367125.1	39	Fungi	Ascomycota	Sordariomycetes	Hypocreales	Nectriaceae	Fusarium	Fusarium equiseti
isolate_fungal	GCA_004367155.1	36	Fungi	Ascomycota	Sordariomycetes	Hypocreales	Nectriaceae	Fusarium	Fusarium clavum
isolate_fungal	GCA_004367175.1	36	Fungi	Ascomycota	Sordariomycetes	Hypocreales	Nectriaceae	Fusarium	Fusarium fasciculatum
isolate_fungal	GCA_004367215.1	54	Fungi	Ascomycota	Sordariomycetes	Glomerellales	Glomerellaceae	Colletotrichum	Colletotrichum trifolii
isolate_fungal	GCA_004367465.1	35	Fungi	Ascomycota	Sordariomycetes	Hypocreales	Nectriaceae	Fusarium	Fusarium coffeatum
isolate_fungal	GCA_004367475.1	34	Fungi	Ascomycota	Sordariomycetes	Hypocreales	Nectriaceae	Fusarium	Fusarium camptoceras
isolate_fungal	GCA_004367485.1	31	Fungi	Ascomycota	Sordariomycetes	Hypocreales	Nectriaceae	Fusarium	Fusarium citri
isolate_fungal	GCA_004367495.1	38	Fungi	Ascomycota	Sordariomycetes	Hypocreales	Nectriaceae	Fusarium	Fusarium scirpi
isolate_fungal	GCA_004367935.1	55	Fungi	Ascomycota	Sordariomycetes	Glomerellales	Glomerellaceae	Colletotrichum	Colletotrichum sidae
isolate_fungal	GCA_004368095.1	44	Fungi	Ascomycota	Eurotiomycetes	Eurotiales	Aspergillaceae	Aspergillus	Aspergillus viridinutans
isolate_fungal	GCA_004369045.1	30	Fungi	Basidiomycota	Agaricomycetes	Gloeophyllales		Heliocybe	Heliocybe sulcata
isolate_fungal	GCA_004369055.1	28	Fungi	Basidiomycota	Agaricomycetes	Polyporales	Polyporaceae	Polyporus	Polyporus arcularius	Polyporus arcularius HHB13444
isolate_fungal	GCA_004369065.1	21	Fungi	Basidiomycota	Agaricomycetes	Agaricales	Pluteaceae	Pluteus	Pluteus cervinus
isolate_fungal	GCA_004369085.1	16	Fungi	Basidiomycota	Agaricomycetes	Agaricales	Psathyrellaceae	Coprinopsis	Coprinopsis marcescibilis
isolate_fungal	GCA_004369125.1	30	Fungi	Basidiomycota	Agaricomycetes	Agaricales	Pterulaceae	Pterula	Pterula gracilis
isolate_fungal	GCA_004369135.1	92	Fungi	Basidiomycota	Agaricomycetes	Agaricales		Dendrothele	Dendrothele bispora	Dendrothele bispora CBS 962.96
isolate_fungal	GCA_004369175.1	21	Fungi	Basidiomycota	Agaricomycetes	Agaricales	Psathyrellaceae	Coprinellus	Coprinellus micaceus
isolate_fungal	GCA_004379285.1	44	Fungi	Ascomycota	Leotiomycetes	Helotiales	Sclerotiniaceae	Botryotinia	Botryotinia calthae
isolate_fungal	GCA_004379715.1	45	Fungi	Basidiomycota	Agaricomycetes	Agaricales	Nidulariaceae	Crucibulum	Crucibulum laeve
isolate_fungal	GCA_004380135.1	30	Fungi	Ascomycota	Dothideomycetes	Pleosporales	Pleosporaceae	Stemphylium	Stemphylium vesicarium
isolate_fungal	GCA_004380885.1	53	Fungi	Ascomycota	Sordariomycetes	Hypocreales	Nectriaceae	Calonectria	Calonectria henricotiae
isolate_fungal	GCA_004380915.1	53	Fungi	Ascomycota	Sordariomycetes	Hypocreales	Nectriaceae	Calonectria	Calonectria pseudonaviculata
isolate_fungal	GCA_004380935.1	48	Fungi	Ascomycota	Sordariomycetes	Hypocreales	Nectriaceae	Calonectria	Calonectria henricotiae
isolate_fungal	GCA_004380965.1	48	Fungi	Ascomycota	Sordariomycetes	Hypocreales	Nectriaceae	Calonectria	Calonectria henricotiae
isolate_fungal	GCA_004380985.1	59	Fungi	Ascomycota	Sordariomycetes	Hypocreales	Nectriaceae	Calonectria	Calonectria pseudonaviculata
isolate_fungal	GCA_004381005.1	48	Fungi	Ascomycota	Sordariomycetes	Hypocreales	Nectriaceae	Calonectria	Calonectria pseudonaviculata
isolate_fungal	GCA_004381035.1	12	Fungi	Ascomycota	Sordariomycetes	Hypocreales	Nectriaceae	Calonectria	Calonectria pseudonaviculata
isolate_fungal	GCA_004382205.1	14	Fungi	Ascomycota	Sordariomycetes	Hypocreales	Nectriaceae	Calonectria	Calonectria henricotiae
isolate_fungal	GCA_004382225.1	28	Fungi	Ascomycota	Sordariomycetes	Hypocreales	Nectriaceae	Calonectria	Calonectria pseudonaviculata
isolate_fungal	GCA_004382245.1	1	Fungi	Ascomycota	Sordariomycetes	Hypocreales	Nectriaceae	Calonectria	Calonectria pseudonaviculata
isolate_fungal	GCA_004521935.1	36	Fungi	Ascomycota	Eurotiomycetes	Eurotiales	Aspergillaceae	Penicillium	Penicillium oxalicum
isolate_fungal	GCA_004522025.1	19	Fungi	Ascomycota	Dothideomycetes	Pleosporales	Didymellaceae	Didymella	Didymella segeticola
isolate_fungal	GCA_004522655.2	22	Fungi	Ascomycota	Dothideomycetes	Venturiales	Venturiaceae	Venturia	Venturia nashicola
isolate_fungal	GCA_004522665.1	16	Fungi	Ascomycota	Dothideomycetes	Venturiales	Venturiaceae	Venturia	Venturia nashicola
isolate_fungal	GCA_004523925.1	23	Fungi	Ascomycota	Dothideomycetes	Pleosporales	Coniothyriaceae	Coniothyrium	Coniothyrium glycines
isolate_fungal	GCA_004523945.2	22	Fungi	Ascomycota	Dothideomycetes	Pleosporales	Coniothyriaceae	Coniothyrium	Coniothyrium glycines
isolate_fungal	GCA_004523985.2	21	Fungi	Ascomycota	Dothideomycetes	Pleosporales	Coniothyriaceae	Coniothyrium	Coniothyrium glycines
isolate_fungal	GCA_004634205.1	26	Fungi	Ascomycota	Dothideomycetes	Pleosporales	Pleosporaceae	Alternaria	Alternaria arborescens
isolate_fungal	GCA_004634295.1	26	Fungi	Ascomycota	Dothideomycetes	Pleosporales	Pleosporaceae	Alternaria	Alternaria alternata
isolate_fungal	GCA_004634305.1	27	Fungi	Ascomycota	Dothideomycetes	Pleosporales	Pleosporaceae	Alternaria	Alternaria atra
isolate_fungal	GCA_004634315.1	62	Fungi	Ascomycota	Eurotiomycetes	Eurotiales	Aspergillaceae	Aspergillus	Aspergillus niger
isolate_fungal	GCA_004679265.1	32	Fungi	Basidiomycota	Agaricomycetes	Polyporales	Fomitopsidaceae	Fomitopsis	Fomitopsis rosea
isolate_fungal	GCA_004679275.1	22	Fungi	Basidiomycota	Agaricomycetes	Russulales	Hericiaceae	Dentipellis	Dentipellis fragilis
isolate_fungal	GCA_004681135.1	22	Fungi	Basidiomycota	Agaricomycetes	Russulales	Hericiaceae	Hericium	Hericium alpestre
isolate_fungal	GCA_004761955.1	21	Fungi	Ascomycota	Dothideomycetes	Myriangiales	Elsinoaceae	Elsinoe	Elsinoe australis
isolate_fungal	GCA_004761985.1	22	Fungi	Ascomycota	Dothideomycetes	Myriangiales	Elsinoaceae	Elsinoe	Elsinoe australis
isolate_fungal	GCA_004761995.1	22	Fungi	Ascomycota	Dothideomycetes	Myriangiales	Elsinoaceae	Elsinoe	Elsinoe australis
isolate_fungal	GCA_004762065.1	31	Fungi	Ascomycota	Sordariomycetes	Hypocreales	Hypocreaceae	Trichoderma	Trichoderma reesei
isolate_fungal	GCA_004764485.1	19	Fungi	Ascomycota	Dothideomycetes	Myriangiales	Elsinoaceae	Elsinoe	Elsinoe australis
isolate_fungal	GCA_004768765.1	19	Fungi	Ascomycota	Orbiliomycetes	Orbiliales	Orbiliaceae	Arthrobotrys	Arthrobotrys oligospora
isolate_fungal	GCA_004768795.1	85	Fungi	Ascomycota	Sordariomycetes	Xylariales	Xylariaceae	Xylaria	Xylaria hypoxylon
isolate_fungal	GCA_004769165.1	25	Fungi	Ascomycota	Eurotiomycetes	Eurotiales	Aspergillaceae	Aspergillus	Aspergillus cejpii
isolate_fungal	GCA_004785725.1	52	Fungi	Ascomycota	Sordariomycetes	Magnaporthales	Pyriculariaceae	Pyricularia	Pyricularia oryzae
isolate_fungal	GCA_004786065.1	8	Fungi	Ascomycota	Pezizomycetes	Pezizales	Ascodesmidaceae	Ascodesmis	Ascodesmis nigricans
isolate_fungal	GCA_004786125.1	39	Fungi	Ascomycota	Leotiomycetes	Helotiales	Sclerotiniaceae	Botrytis	Botrytis tulipae
isolate_fungal	GCA_004786145.1	41	Fungi	Ascomycota	Leotiomycetes	Helotiales	Sclerotiniaceae	Botrytis	Botrytis paeoniae
isolate_fungal	GCA_004786205.1	42	Fungi	Ascomycota	Leotiomycetes	Helotiales	Sclerotiniaceae	Botrytis	Botrytis elliptica
isolate_fungal	GCA_004786225.1	32	Fungi	Ascomycota	Leotiomycetes	Helotiales	Sclerotiniaceae	Botryotinia	Botryotinia narcissicola
isolate_fungal	GCA_004786245.1	38	Fungi	Ascomycota	Leotiomycetes	Helotiales	Sclerotiniaceae	Botrytis	Botrytis hyacinthi
isolate_fungal	GCA_004786265.1	29	Fungi	Ascomycota	Leotiomycetes	Helotiales	Sclerotiniaceae	Botrytis	Botrytis porri
isolate_fungal	GCA_004786275.1	38	Fungi	Ascomycota	Leotiomycetes	Helotiales	Sclerotiniaceae	Botryotinia	Botryotinia convoluta
isolate_fungal	GCA_004796565.1	61	Fungi	Ascomycota	Eurotiomycetes	Eurotiales	Aspergillaceae	Aspergillus	Aspergillus tanneri
isolate_fungal	GCA_004798825.1	99	Fungi	Ascomycota	Eurotiomycetes	Eurotiales	Aspergillaceae	Aspergillus	Aspergillus tanneri
isolate_fungal	GCA_004798885.1	25	Fungi	Ascomycota	Sordariomycetes	Glomerellales	Plectosphaerellaceae	Verticillium	Verticillium dahliae
isolate_fungal	GCA_004798895.1	27	Fungi	Ascomycota	Sordariomycetes	Glomerellales	Plectosphaerellaceae	Verticillium	Verticillium dahliae
isolate_fungal	GCA_004801975.1	10	Fungi	Basidiomycota	Agaricomycetes	Russulales	Russulaceae	Russula	Russula griseocarnosa
isolate_fungal	GCA_004802525.1	56	Fungi	Ascomycota	Sordariomycetes	Diaporthales	Cryphonectriaceae	Chrysoporthe	Chrysoporthe cubensis
isolate_fungal	GCA_004802535.1	46	Fungi	Ascomycota	Sordariomycetes	Diaporthales	Cryphonectriaceae	Cryphonectria	Cryphonectria macrospora
isolate_fungal	GCA_004802565.1	46	Fungi	Ascomycota	Sordariomycetes	Diaporthales	Cryphonectriaceae	Cryphonectria	Cryphonectria nitschkei
isolate_fungal	GCA_004802645.1	19	Fungi	Ascomycota	Sordariomycetes	Sordariales	Chaetomiaceae	Amesia	Amesia nigricolor
isolate_fungal	GCA_004802665.1	23	Fungi	Basidiomycota	Agaricomycetes	Polyporales	Meruliaceae	Phlebia	Phlebia centrifuga
isolate_fungal	GCA_004802695.1	16	Fungi	Basidiomycota	Agaricomycetes	Hymenochaetales	Hymenochaetaceae	Phellinidium	Phellinidium pouzarii
isolate_fungal	GCA_004802705.1	28	Fungi	Basidiomycota	Agaricomycetes	Russulales	Bondarzewiaceae	Bondarzewia	Bondarzewia mesenterica
isolate_fungal	GCA_004802725.1	27	Fungi	Basidiomycota	Agaricomycetes	Polyporales	Steccherinaceae	Antrodiella	Antrodiella citrinella
isolate_fungal	GCA_004835665.1	26	Fungi	Ascomycota	Dothideomycetes	Pleosporales	Didymellaceae	Phoma	Phoma sp. XZ068
isolate_fungal	GCA_004849945.1	76	Fungi	Ascomycota	Eurotiomycetes	Eurotiales	Aspergillaceae	Aspergillus	Aspergillus ochraceus
isolate_fungal	GCA_004916855.1	44	Fungi	Ascomycota	Eurotiomycetes	Eurotiales	Aspergillaceae	Penicillium	Penicillium brasilianum
isolate_fungal	GCA_004916875.1	50	Fungi	Ascomycota	Leotiomycetes	Helotiales	Sclerotiniaceae	Botrytis	Botrytis galanthina
isolate_fungal	GCA_004917105.1	24	Fungi	Ascomycota	Dothideomycetes	Dothideales	Saccotheciaceae	Aureobasidium	Aureobasidium pullulans
isolate_fungal	GCA_004917115.1	13	Fungi	Ascomycota	Dothideomycetes	Dothideales	Saccotheciaceae	Aureobasidium	Aureobasidium pullulans
isolate_fungal	GCA_004917135.1	24	Fungi	Ascomycota	Dothideomycetes	Dothideales	Saccotheciaceae	Aureobasidium	Aureobasidium pullulans
isolate_fungal	GCA_004917145.1	23	Fungi	Ascomycota	Dothideomycetes	Dothideales	Saccotheciaceae	Aureobasidium	Aureobasidium pullulans
isolate_fungal	GCA_004917155.1	19	Fungi	Ascomycota	Dothideomycetes	Dothideales	Saccotheciaceae	Aureobasidium	Aureobasidium pullulans
isolate_fungal	GCA_004917165.1	26	Fungi	Ascomycota	Dothideomycetes	Dothideales	Saccotheciaceae	Aureobasidium	Aureobasidium pullulans
isolate_fungal	GCA_004917185.1	24	Fungi	Ascomycota	Dothideomycetes	Dothideales	Saccotheciaceae	Aureobasidium	Aureobasidium pullulans
isolate_fungal	GCA_004917205.1	25	Fungi	Ascomycota	Dothideomycetes	Dothideales	Saccotheciaceae	Aureobasidium	Aureobasidium pullulans
isolate_fungal	GCA_004917225.1	23	Fungi	Ascomycota	Dothideomycetes	Dothideales	Saccotheciaceae	Aureobasidium	Aureobasidium pullulans
isolate_fungal	GCA_004917255.1	23	Fungi	Ascomycota	Dothideomycetes	Dothideales	Saccotheciaceae	Aureobasidium	Aureobasidium pullulans
isolate_fungal	GCA_004917275.1	24	Fungi	Ascomycota	Dothideomycetes	Dothideales	Saccotheciaceae	Aureobasidium	Aureobasidium pullulans
isolate_fungal	GCA_004917305.1	20	Fungi	Ascomycota	Dothideomycetes	Dothideales	Saccotheciaceae	Aureobasidium	Aureobasidium pullulans
isolate_fungal	GCA_004917335.1	24	Fungi	Ascomycota	Dothideomycetes	Dothideales	Saccotheciaceae	Aureobasidium	Aureobasidium pullulans
isolate_fungal	GCA_004917355.1	22	Fungi	Ascomycota	Dothideomycetes	Dothideales	Saccotheciaceae	Aureobasidium	Aureobasidium pullulans
isolate_fungal	GCA_004917375.1	25	Fungi	Ascomycota	Dothideomycetes	Dothideales	Saccotheciaceae	Aureobasidium	Aureobasidium pullulans
isolate_fungal	GCA_004917385.1	21	Fungi	Ascomycota	Dothideomycetes	Dothideales	Saccotheciaceae	Aureobasidium	Aureobasidium pullulans
isolate_fungal	GCA_004917415.1	19	Fungi	Ascomycota	Dothideomycetes	Dothideales	Saccotheciaceae	Aureobasidium	Aureobasidium pullulans
isolate_fungal	GCA_004917425.1	22	Fungi	Ascomycota	Dothideomycetes	Dothideales	Saccotheciaceae	Aureobasidium	Aureobasidium pullulans
isolate_fungal	GCA_004917435.1	24	Fungi	Ascomycota	Dothideomycetes	Dothideales	Saccotheciaceae	Aureobasidium	Aureobasidium pullulans
isolate_fungal	GCA_004917445.1	25	Fungi	Ascomycota	Dothideomycetes	Dothideales	Saccotheciaceae	Aureobasidium	Aureobasidium pullulans
isolate_fungal	GCA_004917485.1	21	Fungi	Ascomycota	Dothideomycetes	Dothideales	Saccotheciaceae	Aureobasidium	Aureobasidium pullulans
isolate_fungal	GCA_004917495.1	27	Fungi	Ascomycota	Dothideomycetes	Dothideales	Saccotheciaceae	Aureobasidium	Aureobasidium pullulans
isolate_fungal	GCA_004917505.1	24	Fungi	Ascomycota	Dothideomycetes	Dothideales	Saccotheciaceae	Aureobasidium	Aureobasidium pullulans
isolate_fungal	GCA_004917525.1	26	Fungi	Ascomycota	Dothideomycetes	Dothideales	Saccotheciaceae	Aureobasidium	Aureobasidium pullulans
isolate_fungal	GCA_004917555.1	24	Fungi	Ascomycota	Dothideomycetes	Dothideales	Saccotheciaceae	Aureobasidium	Aureobasidium pullulans
isolate_fungal	GCA_004917595.1	21	Fungi	Ascomycota	Dothideomycetes	Dothideales	Saccotheciaceae	Aureobasidium	Aureobasidium pullulans
isolate_fungal	GCA_004917605.1	22	Fungi	Ascomycota	Dothideomycetes	Dothideales	Saccotheciaceae	Aureobasidium	Aureobasidium pullulans
isolate_fungal	GCA_004917615.1	22	Fungi	Ascomycota	Dothideomycetes	Dothideales	Saccotheciaceae	Aureobasidium	Aureobasidium pullulans
isolate_fungal	GCA_004917625.1	24	Fungi	Ascomycota	Dothideomycetes	Dothideales	Saccotheciaceae	Aureobasidium	Aureobasidium pullulans
isolate_fungal	GCA_004917665.1	25	Fungi	Ascomycota	Dothideomycetes	Dothideales	Saccotheciaceae	Aureobasidium	Aureobasidium pullulans
isolate_fungal	GCA_004917685.1	21	Fungi	Ascomycota	Dothideomycetes	Dothideales	Saccotheciaceae	Aureobasidium	Aureobasidium pullulans
isolate_fungal	GCA_004917705.1	26	Fungi	Ascomycota	Dothideomycetes	Dothideales	Saccotheciaceae	Aureobasidium	Aureobasidium pullulans
isolate_fungal	GCA_004917725.1	24	Fungi	Ascomycota	Dothideomycetes	Dothideales	Saccotheciaceae	Aureobasidium	Aureobasidium pullulans
isolate_fungal	GCA_004917745.1	21	Fungi	Ascomycota	Dothideomycetes	Dothideales	Saccotheciaceae	Aureobasidium	Aureobasidium pullulans
isolate_fungal	GCA_004917755.1	23	Fungi	Ascomycota	Dothideomycetes	Dothideales	Saccotheciaceae	Aureobasidium	Aureobasidium pullulans
isolate_fungal	GCA_004917795.1	26	Fungi	Ascomycota	Dothideomycetes	Dothideales	Saccotheciaceae	Aureobasidium	Aureobasidium pullulans
isolate_fungal	GCA_004917815.1	24	Fungi	Ascomycota	Dothideomycetes	Dothideales	Saccotheciaceae	Aureobasidium	Aureobasidium pullulans
isolate_fungal	GCA_004917825.1	30	Fungi	Ascomycota	Dothideomycetes	Dothideales	Saccotheciaceae	Aureobasidium	Aureobasidium pullulans
isolate_fungal	GCA_004917845.1	9	Fungi	Basidiomycota	Wallemiomycetes	Wallemiales	Wallemiaceae	Wallemia	Wallemia ichthyophaga
isolate_fungal	GCA_004917865.1	9	Fungi	Basidiomycota	Wallemiomycetes	Wallemiales	Wallemiaceae	Wallemia	Wallemia ichthyophaga
isolate_fungal	GCA_004917895.1	9	Fungi	Basidiomycota	Wallemiomycetes	Wallemiales	Wallemiaceae	Wallemia	Wallemia ichthyophaga
isolate_fungal	GCA_004917925.1	7	Fungi	Basidiomycota	Wallemiomycetes	Wallemiales	Wallemiaceae	Wallemia	Wallemia mellicola
isolate_fungal	GCA_004917935.1	7	Fungi	Basidiomycota	Wallemiomycetes	Wallemiales	Wallemiaceae	Wallemia	Wallemia mellicola
isolate_fungal	GCA_004917965.1	8	Fungi	Basidiomycota	Wallemiomycetes	Wallemiales	Wallemiaceae	Wallemia	Wallemia mellicola
isolate_fungal	GCA_004917975.1	7	Fungi	Basidiomycota	Wallemiomycetes	Wallemiales	Wallemiaceae	Wallemia	Wallemia mellicola
isolate_fungal	GCA_004918005.1	8	Fungi	Basidiomycota	Wallemiomycetes	Wallemiales	Wallemiaceae	Wallemia	Wallemia mellicola
isolate_fungal	GCA_004918015.1	9	Fungi	Basidiomycota	Wallemiomycetes	Wallemiales	Wallemiaceae	Wallemia	Wallemia ichthyophaga
isolate_fungal	GCA_004918025.1	7	Fungi	Basidiomycota	Wallemiomycetes	Wallemiales	Wallemiaceae	Wallemia	Wallemia mellicola
isolate_fungal	GCA_004918065.1	9	Fungi	Basidiomycota	Wallemiomycetes	Wallemiales	Wallemiaceae	Wallemia	Wallemia ichthyophaga
isolate_fungal	GCA_004918075.1	7	Fungi	Basidiomycota	Wallemiomycetes	Wallemiales	Wallemiaceae	Wallemia	Wallemia mellicola
isolate_fungal	GCA_004918105.1	24	Fungi	Ascomycota	Dothideomycetes	Dothideales	Saccotheciaceae	Aureobasidium	Aureobasidium pullulans
isolate_fungal	GCA_004918115.1	25	Fungi	Ascomycota	Dothideomycetes	Dothideales	Saccotheciaceae	Aureobasidium	Aureobasidium pullulans
isolate_fungal	GCA_004918145.1	27	Fungi	Ascomycota	Dothideomycetes	Dothideales	Saccotheciaceae	Aureobasidium	Aureobasidium pullulans
isolate_fungal	GCA_004918155.1	7	Fungi	Basidiomycota	Wallemiomycetes	Wallemiales	Wallemiaceae	Wallemia	Wallemia mellicola
isolate_fungal	GCA_004918165.1	22	Fungi	Ascomycota	Dothideomycetes	Dothideales	Saccotheciaceae	Aureobasidium	Aureobasidium pullulans
isolate_fungal	GCA_004918195.1	25	Fungi	Ascomycota	Dothideomycetes	Dothideales	Saccotheciaceae	Aureobasidium	Aureobasidium pullulans
isolate_fungal	GCA_004918215.1	18	Fungi	Ascomycota	Dothideomycetes	Dothideales	Saccotheciaceae	Aureobasidium	Aureobasidium pullulans
isolate_fungal	GCA_004918235.1	9	Fungi	Basidiomycota	Wallemiomycetes	Wallemiales	Wallemiaceae	Wallemia	Wallemia ichthyophaga
isolate_fungal	GCA_004918245.1	24	Fungi	Ascomycota	Dothideomycetes	Dothideales	Saccotheciaceae	Aureobasidium	Aureobasidium pullulans
isolate_fungal	GCA_004918275.1	24	Fungi	Ascomycota	Dothideomycetes	Dothideales	Saccotheciaceae	Aureobasidium	Aureobasidium pullulans
isolate_fungal	GCA_004918305.1	9	Fungi	Basidiomycota	Wallemiomycetes	Wallemiales	Wallemiaceae	Wallemia	Wallemia ichthyophaga
isolate_fungal	GCA_004918315.1	9	Fungi	Basidiomycota	Wallemiomycetes	Wallemiales	Wallemiaceae	Wallemia	Wallemia ichthyophaga
isolate_fungal	GCA_004918325.1	7	Fungi	Basidiomycota	Wallemiomycetes	Wallemiales	Wallemiaceae	Wallemia	Wallemia hederae
isolate_fungal	GCA_004918335.1	7	Fungi	Basidiomycota	Wallemiomycetes	Wallemiales	Wallemiaceae	Wallemia	Wallemia ichthyophaga
isolate_fungal	GCA_004918345.1	9	Fungi	Basidiomycota	Wallemiomycetes	Wallemiales	Wallemiaceae	Wallemia	Wallemia ichthyophaga
isolate_fungal	GCA_004918405.1	9	Fungi	Basidiomycota	Wallemiomycetes	Wallemiales	Wallemiaceae	Wallemia	Wallemia ichthyophaga
isolate_fungal	GCA_004918415.1	8	Fungi	Basidiomycota	Wallemiomycetes	Wallemiales	Wallemiaceae	Wallemia	Wallemia ichthyophaga
isolate_fungal	GCA_004918445.1	9	Fungi	Basidiomycota	Wallemiomycetes	Wallemiales	Wallemiaceae	Wallemia	Wallemia ichthyophaga
isolate_fungal	GCA_004918455.1	9	Fungi	Basidiomycota	Wallemiomycetes	Wallemiales	Wallemiaceae	Wallemia	Wallemia ichthyophaga
isolate_fungal	GCA_004918485.1	7	Fungi	Basidiomycota	Wallemiomycetes	Wallemiales	Wallemiaceae	Wallemia	Wallemia mellicola
isolate_fungal	GCA_004918505.1	25	Fungi	Ascomycota	Dothideomycetes	Dothideales	Saccotheciaceae	Aureobasidium	Aureobasidium pullulans
isolate_fungal	GCA_004918515.1	8	Fungi	Basidiomycota	Wallemiomycetes	Wallemiales	Wallemiaceae	Wallemia	Wallemia mellicola
isolate_fungal	GCA_004918525.1	8	Fungi	Basidiomycota	Wallemiomycetes	Wallemiales	Wallemiaceae	Wallemia	Wallemia mellicola
isolate_fungal	GCA_004918535.1	8	Fungi	Ascomycota	Dothideomycetes	Dothideales	Saccotheciaceae	Aureobasidium	Aureobasidium pullulans
isolate_fungal	GCA_004918575.1	22	Fungi	Ascomycota	Dothideomycetes	Dothideales	Saccotheciaceae	Aureobasidium	Aureobasidium pullulans
isolate_fungal	GCA_004918605.1	7	Fungi	Basidiomycota	Wallemiomycetes	Wallemiales	Wallemiaceae	Wallemia	Wallemia mellicola
isolate_fungal	GCA_004918625.1	8	Fungi	Basidiomycota	Wallemiomycetes	Wallemiales	Wallemiaceae	Wallemia	Wallemia ichthyophaga
isolate_fungal	GCA_004918635.1	8	Fungi	Basidiomycota	Wallemiomycetes	Wallemiales	Wallemiaceae	Wallemia	Wallemia mellicola
isolate_fungal	GCA_004918645.1	7	Fungi	Basidiomycota	Wallemiomycetes	Wallemiales	Wallemiaceae	Wallemia	Wallemia mellicola
isolate_fungal	GCA_004918655.1	9	Fungi	Basidiomycota	Wallemiomycetes	Wallemiales	Wallemiaceae	Wallemia	Wallemia ichthyophaga
isolate_fungal	GCA_004918665.1	7	Fungi	Basidiomycota	Wallemiomycetes	Wallemiales	Wallemiaceae	Wallemia	Wallemia mellicola
isolate_fungal	GCA_004918725.1	7	Fungi	Basidiomycota	Wallemiomycetes	Wallemiales	Wallemiaceae	Wallemia	Wallemia mellicola
isolate_fungal	GCA_004918735.1	9	Fungi	Basidiomycota	Wallemiomycetes	Wallemiales	Wallemiaceae	Wallemia	Wallemia ichthyophaga
isolate_fungal	GCA_004918745.1	9	Fungi	Basidiomycota	Wallemiomycetes	Wallemiales	Wallemiaceae	Wallemia	Wallemia ichthyophaga
isolate_fungal	GCA_004918755.1	9	Fungi	Basidiomycota	Wallemiomycetes	Wallemiales	Wallemiaceae	Wallemia	Wallemia ichthyophaga
isolate_fungal	GCA_004918795.1	7	Fungi	Basidiomycota	Wallemiomycetes	Wallemiales	Wallemiaceae	Wallemia	Wallemia mellicola
isolate_fungal	GCA_004918805.1	8	Fungi	Basidiomycota	Wallemiomycetes	Wallemiales	Wallemiaceae	Wallemia	Wallemia mellicola
isolate_fungal	GCA_004918835.1	7	Fungi	Basidiomycota	Wallemiomycetes	Wallemiales	Wallemiaceae	Wallemia	Wallemia mellicola
isolate_fungal	GCA_004918885.1	9	Fungi	Basidiomycota	Wallemiomycetes	Wallemiales	Wallemiaceae	Wallemia	Wallemia ichthyophaga
isolate_fungal	GCA_004918895.1	9	Fungi	Basidiomycota	Wallemiomycetes	Wallemiales	Wallemiaceae	Wallemia	Wallemia ichthyophaga
isolate_fungal	GCA_004918905.1	7	Fungi	Basidiomycota	Wallemiomycetes	Wallemiales	Wallemiaceae	Wallemia	Wallemia mellicola
isolate_fungal	GCA_004918915.1	7	Fungi	Basidiomycota	Wallemiomycetes	Wallemiales	Wallemiaceae	Wallemia	Wallemia mellicola
isolate_fungal	GCA_004918925.1	7	Fungi	Basidiomycota	Wallemiomycetes	Wallemiales	Wallemiaceae	Wallemia	Wallemia mellicola
isolate_fungal	GCA_004918985.1	8	Fungi	Basidiomycota	Wallemiomycetes	Wallemiales	Wallemiaceae	Wallemia	Wallemia mellicola
isolate_fungal	GCA_004918995.1	8	Fungi	Basidiomycota	Wallemiomycetes	Wallemiales	Wallemiaceae	Wallemia	Wallemia mellicola
isolate_fungal	GCA_004919005.1	7	Fungi	Basidiomycota	Wallemiomycetes	Wallemiales	Wallemiaceae	Wallemia	Wallemia mellicola
isolate_fungal	GCA_004919595.1	3	Fungi	Ascomycota	Saccharomycetes	Saccharomycetales	Metschnikowiaceae	Kodamaea	Kodamaea ohmeri
isolate_fungal	GCA_004919615.1	0	Fungi	Microsporidia			Nosematidae	Nosema	Nosema ceranae
isolate_fungal	GCA_004919705.1	11	Fungi	Basidiomycota	Agaricomycetes	Agaricales	Omphalotaceae	Lentinula	Lentinula edodes
isolate_fungal	GCA_004919765.1	1	Fungi	Ascomycota	Saccharomycetes	Saccharomycetales	Saccharomycodaceae	Hanseniaspora	Hanseniaspora lachancei
isolate_fungal	GCA_004919775.1	1	Fungi	Ascomycota	Saccharomycetes	Saccharomycetales	Saccharomycodaceae	Hanseniaspora	Hanseniaspora guilliermondii
isolate_fungal	GCA_004919785.1	0	Fungi	Ascomycota	Saccharomycetes	Saccharomycetales	Saccharomycodaceae	Hanseniaspora	Hanseniaspora jakobsenii
isolate_fungal	GCA_004919795.1	0	Fungi	Ascomycota	Saccharomycetes	Saccharomycetales	Saccharomycodaceae	Hanseniaspora	Hanseniaspora sp. CRUB 1602
isolate_fungal	GCA_004919825.1	2	Fungi	Ascomycota	Saccharomycetes	Saccharomycetales	Saccharomycodaceae	Hanseniaspora	Hanseniaspora meyeri
isolate_fungal	GCA_004919845.1	2	Fungi	Ascomycota	Saccharomycetes	Saccharomycetales	Saccharomycodaceae	Hanseniaspora	Hanseniaspora nectarophila
isolate_fungal	GCA_004919885.1	3	Fungi	Ascomycota	Saccharomycetes	Saccharomycetales	Saccharomycodaceae	Hanseniaspora	Hanseniaspora occidentalis
isolate_fungal	GCA_004919895.1	1	Fungi	Ascomycota	Saccharomycetes	Saccharomycetales	Saccharomycodaceae	Hanseniaspora	Hanseniaspora occidentalis
isolate_fungal	GCA_004919915.1	1	Fungi	Ascomycota	Saccharomycetes	Saccharomycetales	Saccharomycodaceae	Hanseniaspora	Hanseniaspora thailandica
isolate_fungal	GCA_004919925.1	0	Fungi	Ascomycota	Saccharomycetes	Saccharomycetales	Saccharomycodaceae	Hanseniaspora	Hanseniaspora uvarum
isolate_fungal	GCA_004919945.1	1	Fungi	Ascomycota	Saccharomycetes	Saccharomycetales	Saccharomycodaceae	Hanseniaspora	Hanseniaspora vineae
isolate_fungal	GCA_004920355.1	72	Fungi	Ascomycota	Sordariomycetes	Glomerellales	Glomerellaceae	Colletotrichum	Colletotrichum higginsianum
isolate_fungal	GCA_004931855.1	3	Fungi	Ascomycota	Saccharomycetes	Saccharomycetales	Pichiaceae	Pichia	[Candida] inconspicua
isolate_fungal	GCA_004936725.1	30	Fungi	Ascomycota	Dothideomycetes	Pleosporales	Pleosporaceae	Alternaria	Alternaria brassicae
isolate_fungal	GCA_004959885.1	6	Fungi	Ascomycota	Eurotiomycetes	Eurotiales	Aspergillaceae	Penicillium	Penicillium sp. W3 MMC-2018
isolate_fungal	GCA_005059845.1	17	Fungi	Ascomycota	Dothideomycetes			Cryomyces	Cryomyces minteri
isolate_fungal	GCA_005059855.1	16	Fungi	Ascomycota	Dothideomycetes	Mycosphaerellales	Teratosphaeriaceae	Friedmanniomyces	Friedmanniomyces endolithicus
isolate_fungal	GCA_005059865.1	8	Fungi	Ascomycota	Dothideomycetes	Mycosphaerellales	Teratosphaeriaceae	Friedmanniomyces	Friedmanniomyces simplex
isolate_fungal	GCA_005059875.1	5	Fungi	Basidiomycota	Microbotryomycetes	Sporidiobolales	Sporidiobolaceae	Rhodotorula	Rhodotorula sp. CCFEE 5036
isolate_fungal	GCA_005059885.1	18	Fungi	Ascomycota	Dothideomycetes	Mycosphaerellales	Teratosphaeriaceae	Hortaea	Hortaea thailandica
isolate_fungal	GCA_005188305.1	54	Fungi	Ascomycota	Sordariomycetes	Xylariales	Xylariaceae	Xylaria	Xylaria sp. BCC 1067
isolate_fungal	GCA_005212705.1	27	Fungi	Ascomycota	Dothideomycetes	Pleosporales	Pleosporaceae	Curvularia	Curvularia lunata
isolate_fungal	GCA_005222925.1	35	Fungi	Ascomycota	Sordariomycetes	Sordariales	Chaetomiaceae	Podospora	Podospora anserina
isolate_fungal	GCA_005222935.1	37	Fungi	Ascomycota	Sordariomycetes	Sordariales	Chaetomiaceae	Podospora	Podospora anserina
isolate_fungal	GCA_005234155.1	1	Fungi	Ascomycota	Saccharomycetes	Saccharomycetales	Metschnikowiaceae	Clavispora	[Candida] auris
isolate_fungal	GCA_005250745.1	90	Fungi	Ascomycota	Eurotiomycetes	Eurotiales	Aspergillaceae	Penicillium	Penicillium sp. CF01
isolate_fungal	GCA_005281515.1	5	Fungi	Ascomycota	Taphrinomycetes	Taphrinales	Taphrinaceae	Taphrina	Taphrina wiesneri
isolate_fungal	GCA_005281525.1	5	Fungi	Ascomycota	Taphrinomycetes	Taphrinales	Taphrinaceae	Taphrina	Taphrina communis
isolate_fungal	GCA_005281535.1	3	Fungi	Ascomycota	Taphrinomycetes	Taphrinales	Taphrinaceae	Taphrina	Taphrina confusa
isolate_fungal	GCA_005281575.1	6	Fungi	Ascomycota	Taphrinomycetes	Taphrinales	Taphrinaceae	Taphrina	Taphrina deformans
isolate_fungal	GCA_005281585.1	5	Fungi	Ascomycota	Taphrinomycetes	Taphrinales	Taphrinaceae	Taphrina	Taphrina pruni
isolate_fungal	GCA_005281665.1	6	Fungi	Basidiomycota	Microbotryomycetes	Sporidiobolales	Sporidiobolaceae	Rhodotorula	Rhodotorula paludigena
isolate_fungal	GCA_005281805.1	6	Fungi	Ascomycota	Taphrinomycetes	Taphrinales	Taphrinaceae	Taphrina	Taphrina deformans
isolate_fungal	GCA_005298045.1	26	Fungi	Basidiomycota	Agaricomycetes	Agaricales	Pleurotaceae	Pleurotus	Pleurotus ostreatoroseus
isolate_fungal	GCA_005350895.1	48	Fungi	Ascomycota	Sordariomycetes	Glomerellales	Glomerellaceae	Colletotrichum	Colletotrichum tanaceti
isolate_fungal	GCA_005356805.1	50	Fungi	Ascomycota	Dothideomycetes	Mycosphaerellales	Mycosphaerellaceae	Cercospora	Cercospora cf. sigesbeckiae
isolate_fungal	GCA_005356855.1	48	Fungi	Ascomycota	Dothideomycetes	Mycosphaerellales	Mycosphaerellaceae	Cercospora	Cercospora kikuchii
isolate_fungal	GCA_005356885.1	52	Fungi	Ascomycota	Dothideomycetes	Mycosphaerellales	Mycosphaerellaceae	Cercospora	Cercospora cf. flagellaris
isolate_fungal	GCA_005382375.1	21	Fungi	Ascomycota	Dothideomycetes	Myriangiales	Elsinoaceae	Elsinoe	Elsinoe australis
isolate_fungal	GCA_005382395.1	20	Fungi	Ascomycota	Dothideomycetes	Myriangiales	Elsinoaceae	Elsinoe	Elsinoe australis
isolate_fungal	GCA_005382405.1	23	Fungi	Ascomycota	Dothideomycetes	Myriangiales	Elsinoaceae	Elsinoe	Elsinoe australis
isolate_fungal	GCA_005382415.1	20	Fungi	Ascomycota	Dothideomycetes	Myriangiales	Elsinoaceae	Elsinoe	Elsinoe australis
isolate_fungal	GCA_005387725.1	5	Fungi	Basidiomycota	Microbotryomycetes	Sporidiobolales	Sporidiobolaceae	Rhodotorula	Rhodotorula toruloides
isolate_fungal	GCA_005406065.1	2	Fungi	Ascomycota	Saccharomycetes	Saccharomycetales	Metschnikowiaceae	Metschnikowia	Metschnikowia sp. JCM 33374
isolate_fungal	GCA_005406105.1	2	Fungi	Ascomycota	Saccharomycetes	Saccharomycetales	Saccharomycetaceae	Zygosaccharomyces	Zygosaccharomyces mellis
isolate_fungal	GCA_005406165.1	1	Fungi	Ascomycota	Saccharomycetes	Saccharomycetales	Pichiaceae	Pichia	Pichia manshurica
isolate_fungal	GCA_005498985.1	15	Fungi	Basidiomycota	Ustilaginomycetes	Ustilaginales	Ustilaginaceae	Sporisorium	Sporisorium graminicola
isolate_fungal	GCA_005546515.1	36	Fungi	Ascomycota	Eurotiomycetes	Eurotiales	Aspergillaceae	Penicillium	Penicillium oxalicum
isolate_fungal	GCA_005765155.1	54	Fungi	Ascomycota	Sordariomycetes	Hypocreales	Clavicipitaceae	Paecilomyces	Paecilomyces penicillatus
isolate_fungal	GCA_005768625.2	36	Fungi	Ascomycota	Eurotiomycetes	Eurotiales	Aspergillaceae	Aspergillus	Aspergillus fumigatus
isolate_fungal	GCA_005784425.1	67	Fungi	Ascomycota	Eurotiomycetes	Eurotiales	Aspergillaceae	Aspergillus	Aspergillus ochraceus
isolate_fungal	GCA_005890685.1	0	Fungi	Ascomycota	Saccharomycetes	Saccharomycetales	Debaryomycetaceae	Candida	Candida albicans
isolate_fungal	GCA_005890695.1	0	Fungi	Ascomycota	Saccharomycetes	Saccharomycetales	Debaryomycetaceae	Candida	Candida albicans
isolate_fungal	GCA_005890705.1	0	Fungi	Ascomycota	Saccharomycetes	Saccharomycetales	Debaryomycetaceae	Candida	Candida albicans
isolate_fungal	GCA_005890745.1	0	Fungi	Ascomycota	Saccharomycetes	Saccharomycetales	Debaryomycetaceae	Candida	Candida albicans
isolate_fungal	GCA_005890765.1	0	Fungi	Ascomycota	Saccharomycetes	Saccharomycetales	Debaryomycetaceae	Candida	Candida albicans
isolate_fungal	GCA_005890775.1	0	Fungi	Ascomycota	Saccharomycetes	Saccharomycetales	Debaryomycetaceae	Candida	Candida albicans
isolate_fungal	GCA_005930515.1	45	Fungi	Ascomycota	Sordariomycetes	Hypocreales	Nectriaceae	Fusarium	Fusarium oxysporum	Fusarium oxysporum f. sp. cubense
isolate_fungal	GCA_005959805.1	20	Fungi	Ascomycota	Dothideomycetes	Myriangiales	Elsinoaceae	Elsinoe	Elsinoe ampelina
isolate_fungal	GCA_006111635.1	34	Fungi	Ascomycota	Eurotiomycetes	Eurotiales	Trichocomaceae	Talaromyces	Talaromyces marneffei
isolate_fungal	GCA_006112555.1	6	Fungi	Ascomycota	Pezizomycetes	Pezizales	Tuberaceae	Tuber	Tuber indicum
isolate_fungal	GCA_006112615.1	64	Fungi	Ascomycota	Dothideomycetes	Pleosporales	Pleosporaceae	Pyrenophora	Pyrenophora teres	Pyrenophora teres f. teres 0-1
isolate_fungal	GCA_006146055.1	30	Fungi	Ascomycota	Lecanoromycetes	Lecanorales	Cladoniaceae	Cladonia	Cladonia rangiferina
isolate_fungal	GCA_006149155.1	4	Fungi	Basidiomycota	Tremellomycetes	Tremellales	Cryptococcaceae	Cryptococcus	Cryptococcus wingfieldii
isolate_fungal	GCA_006232225.1	14	Fungi	Ascomycota	Dothideomycetes	Venturiales	Venturiaceae	Venturia	Venturia nashicola
isolate_fungal	GCA_006288515.1	24	Fungi	Ascomycota	Sordariomycetes	Glomerellales	Plectosphaerellaceae	Verticillium	Verticillium nonalfalfae
isolate_fungal	GCA_006352295.1	6	Fungi	Basidiomycota	Microbotryomycetes	Sporidiobolales	Sporidiobolaceae	Rhodotorula	Rhodotorula diobovata
isolate_fungal	GCA_006352305.1	4	Fungi	Basidiomycota	Tremellomycetes	Tremellales	Cryptococcaceae	Cryptococcus	Cryptococcus floricola
isolate_fungal	GCA_006386075.1	0	Fungi	Ascomycota	Schizosaccharomycetes	Schizosaccharomycetales	Schizosaccharomycetaceae	Schizosaccharomyces	Schizosaccharomyces pombe
isolate_fungal	GCA_006386085.1	1	Fungi	Ascomycota	Schizosaccharomycetes	Schizosaccharomycetales	Schizosaccharomycetaceae	Schizosaccharomyces	Schizosaccharomyces pombe
isolate_fungal	GCA_006386095.1	0	Fungi	Ascomycota	Schizosaccharomycetes	Schizosaccharomycetales	Schizosaccharomycetaceae	Schizosaccharomyces	Schizosaccharomyces pombe
isolate_fungal	GCA_006386105.1	0	Fungi	Ascomycota	Schizosaccharomycetes	Schizosaccharomycetales	Schizosaccharomycetaceae	Schizosaccharomyces	Schizosaccharomyces pombe
isolate_fungal	GCA_006386175.1	0	Fungi	Ascomycota	Schizosaccharomycetes	Schizosaccharomycetales	Schizosaccharomycetaceae	Schizosaccharomyces	Schizosaccharomyces pombe
isolate_fungal	GCA_006386185.1	0	Fungi	Ascomycota	Schizosaccharomycetes	Schizosaccharomycetales	Schizosaccharomycetaceae	Schizosaccharomyces	Schizosaccharomyces pombe
isolate_fungal	GCA_006386205.1	1	Fungi	Ascomycota	Schizosaccharomycetes	Schizosaccharomycetales	Schizosaccharomycetaceae	Schizosaccharomyces	Schizosaccharomyces pombe
isolate_fungal	GCA_006386235.1	1	Fungi	Ascomycota	Schizosaccharomycetes	Schizosaccharomycetales	Schizosaccharomycetaceae	Schizosaccharomyces	Schizosaccharomyces pombe
isolate_fungal	GCA_006386245.1	1	Fungi	Ascomycota	Schizosaccharomycetes	Schizosaccharomycetales	Schizosaccharomycetaceae	Schizosaccharomyces	Schizosaccharomyces pombe
isolate_fungal	GCA_006386275.1	0	Fungi	Ascomycota	Schizosaccharomycetes	Schizosaccharomycetales	Schizosaccharomycetaceae	Schizosaccharomyces	Schizosaccharomyces pombe
isolate_fungal	GCA_006386295.1	0	Fungi	Ascomycota	Schizosaccharomycetes	Schizosaccharomycetales	Schizosaccharomycetaceae	Schizosaccharomyces	Schizosaccharomyces pombe
isolate_fungal	GCA_006386305.1	0	Fungi	Ascomycota	Schizosaccharomycetes	Schizosaccharomycetales	Schizosaccharomycetaceae	Schizosaccharomyces	Schizosaccharomyces pombe
isolate_fungal	GCA_006386315.1	0	Fungi	Ascomycota	Schizosaccharomycetes	Schizosaccharomycetales	Schizosaccharomycetaceae	Schizosaccharomyces	Schizosaccharomyces pombe
isolate_fungal	GCA_006386355.1	1	Fungi	Ascomycota	Schizosaccharomycetes	Schizosaccharomycetales	Schizosaccharomycetaceae	Schizosaccharomyces	Schizosaccharomyces pombe
isolate_fungal	GCA_006386365.1	0	Fungi	Ascomycota	Schizosaccharomycetes	Schizosaccharomycetales	Schizosaccharomycetaceae	Schizosaccharomyces	Schizosaccharomyces pombe
isolate_fungal	GCA_006386395.1	0	Fungi	Ascomycota	Schizosaccharomycetes	Schizosaccharomycetales	Schizosaccharomycetaceae	Schizosaccharomyces	Schizosaccharomyces pombe
isolate_fungal	GCA_006386405.1	0	Fungi	Ascomycota	Schizosaccharomycetes	Schizosaccharomycetales	Schizosaccharomycetaceae	Schizosaccharomyces	Schizosaccharomyces pombe
isolate_fungal	GCA_006408425.1	9	Fungi	Ascomycota	Sordariomycetes	Microascales	Ceratocystidaceae	Ceratocystis	Ceratocystis manginecans
isolate_fungal	GCA_006491665.1	11	Fungi	Basidiomycota	Agaricomycetes	Agaricales	Agaricaceae	Agaricus	Agaricus bisporus
isolate_fungal	GCA_006503525.1	45	Fungi	Ascomycota	Sordariomycetes	Diaporthales	Cryphonectriaceae	Cryphonectria	Cryphonectria nitschkei
isolate_fungal	GCA_006503535.1	65	Fungi	Ascomycota	Sordariomycetes	Xylariales	Apiosporaceae	Arthrinium	Arthrinium phaeospermum
isolate_fungal	GCA_006505905.1	53	Fungi	Ascomycota	Sordariomycetes	Hypocreales	Nectriaceae	Calonectria	Calonectria pseudonaviculata
isolate_fungal	GCA_006506795.2	14	Fungi	Basidiomycota	Agaricomycetes	Russulales	Hericiaceae	Hericium	Hericium erinaceus
isolate_fungal	GCA_006508115.1	61	Fungi	Ascomycota	Sordariomycetes	Xylariales	Apiosporaceae	Arthrinium	Arthrinium malaysianum
isolate_fungal	GCA_006518225.1	42	Fungi	Ascomycota	Sordariomycetes	Hypocreales	Nectriaceae	Fusarium	Fusarium neocosmosporiellum
isolate_fungal	GCA_006519745.1	40	Fungi	Ascomycota	Dothideomycetes	Pleosporales	Corynesporascaceae	Corynespora	Corynespora cassiicola
isolate_fungal	GCA_006523515.1	45	Fungi	Ascomycota	Dothideomycetes	Pleosporales	Corynesporascaceae	Corynespora	Corynespora cassiicola
isolate_fungal	GCA_006523535.1	44	Fungi	Ascomycota	Dothideomycetes	Pleosporales	Corynesporascaceae	Corynespora	Corynespora cassiicola
isolate_fungal	GCA_006535955.1	5	Fungi	Chytridiomycota	Chytridiomycetes	Synchytriales	Synchytriaceae	Synchytrium	Synchytrium endobioticum
isolate_fungal	GCA_006535965.1	12	Fungi	Chytridiomycota	Chytridiomycetes	Spizellomycetales	Spizellomycetaceae	Spizellomyces	Spizellomyces sp. 'palustris'
isolate_fungal	GCA_006535975.1	11	Fungi	Chytridiomycota	Chytridiomycetes	Chytridiales	Chytriomycetaceae	Chytriomyces	Chytriomyces confervae
isolate_fungal	GCA_006535985.1	6	Fungi	Chytridiomycota	Chytridiomycetes	Synchytriales	Synchytriaceae	Synchytrium	Synchytrium microbalum
isolate_fungal	GCA_006536005.1	11	Fungi	Chytridiomycota	Chytridiomycetes	Spizellomycetales	Powellomycetaceae	Powellomyces	Powellomyces hirtus
isolate_fungal	GCA_006536045.1	6	Fungi	Chytridiomycota	Chytridiomycetes	Synchytriales	Synchytriaceae	Synchytrium	Synchytrium endobioticum
isolate_fungal	GCA_006538405.1	29	Fungi	Ascomycota	Sordariomycetes	Xylariales		Dicyma	Dicyma pulvinata
isolate_fungal	GCA_006542485.1	26	Fungi	Ascomycota	Eurotiomycetes	Eurotiales	Aspergillaceae	Monascus	Monascus purpureus
isolate_fungal	GCA_006680115.1	5	Fungi	Mucoromycota	Mucoromycetes	Mucorales	Rhizopodaceae	Rhizopus	Rhizopus microsporus
isolate_fungal	GCA_006680135.1	11	Fungi	Basidiomycota	Agaricomycetes	Russulales	Russulaceae	Lactarius	Lactarius deliciosus
isolate_fungal	GCA_006681795.1	8	Fungi	Ascomycota	Sordariomycetes	Microascales	Ceratocystidaceae	Ceratocystis	Ceratocystis manginecans
isolate_fungal	GCA_006783085.1	45	Fungi	Ascomycota	Sordariomycetes	Glomerellales	Glomerellaceae	Colletotrichum	Colletotrichum shisoi
isolate_fungal	GCA_006912075.1	0	Fungi	Zoopagomycota	Entomophthoromycetes	Entomophthorales	Entomophthoraceae	Massospora	Massospora cicadina
isolate_fungal	GCA_006912095.1	1	Fungi	Zoopagomycota	Entomophthoromycetes	Entomophthorales	Entomophthoraceae	Massospora	Massospora platypediae
isolate_fungal	GCA_006912115.1	11	Fungi	Ascomycota	Leotiomycetes	Erysiphales	Erysiphaceae	Golovinomyces	Golovinomyces magnicellulatus
isolate_fungal	GCA_006942115.1	3	Fungi	Ascomycota	Saccharomycetes	Saccharomycetales	Debaryomycetaceae	Scheffersomyces	Scheffersomyces stipitis	Scheffersomyces stipitis CBS 6054
isolate_fungal	GCA_006942135.1	1	Fungi	Ascomycota	Saccharomycetes	Saccharomycetales	Debaryomycetaceae	Candida	Candida tropicalis	Candida tropicalis MYA-3404
isolate_fungal	GCA_006942155.1	2	Fungi	Ascomycota	Saccharomycetes	Saccharomycetales	Debaryomycetaceae	Meyerozyma	Meyerozyma guilliermondii	Meyerozyma guilliermondii ATCC 6260
isolate_fungal	GCA_006942205.1	1	Fungi	Ascomycota	Saccharomycetes	Saccharomycetales	Debaryomycetaceae	Debaryomyces	Debaryomyces hansenii
isolate_fungal	GCA_006942215.1	1	Fungi	Ascomycota	Saccharomycetes	Saccharomycetales	Debaryomycetaceae	Debaryomyces	Debaryomyces hansenii
isolate_fungal	GCA_006942225.1	1	Fungi	Ascomycota	Saccharomycetes	Saccharomycetales	Debaryomycetaceae	Debaryomyces	Debaryomyces hansenii
isolate_fungal	GCA_006942235.1	1	Fungi	Ascomycota	Saccharomycetes	Saccharomycetales	Debaryomycetaceae	Debaryomyces	Debaryomyces hansenii
isolate_fungal	GCA_006942295.1	37	Fungi	Ascomycota	Sordariomycetes	Hypocreales	Nectriaceae	Fusarium	Fusarium graminearum
isolate_fungal	GCA_006942305.1	1	Fungi	Ascomycota	Saccharomycetes	Saccharomycetales	Debaryomycetaceae	Debaryomyces	Debaryomyces hansenii
isolate_fungal	GCA_006942325.1	1	Fungi	Ascomycota	Saccharomycetes	Saccharomycetales	Debaryomycetaceae	Debaryomyces	Debaryomyces hansenii
isolate_fungal	GCA_006981975.1	42	Fungi	Ascomycota	Sordariomycetes	Hypocreales	Cordycipitaceae	Cordyceps	Cordyceps javanica
isolate_fungal	GCA_006981985.1	42	Fungi	Ascomycota	Sordariomycetes	Hypocreales	Cordycipitaceae	Cordyceps	Cordyceps javanica
isolate_fungal	GCA_006984725.1	9	Fungi	Ascomycota	Dothideomycetes	Botryosphaeriales	Phyllostictaceae	Phyllosticta	Phyllosticta capitalensis
isolate_fungal	GCA_006984745.1	7	Fungi	Ascomycota	Dothideomycetes	Botryosphaeriales	Phyllostictaceae	Phyllosticta	Phyllosticta citricarpa
isolate_fungal	GCA_006992865.1	2	Fungi	Basidiomycota	Tremellomycetes	Tremellales	Cryptococcaceae	Cryptococcus	Cryptococcus neoformans AD hybrid
isolate_fungal	GCA_007026445.1	22	Fungi	Basidiomycota	Agaricomycetes	Agaricales	Schizophyllaceae	Auriculariopsis	Auriculariopsis ampla
isolate_fungal	GCA_007113905.1	27	Fungi	Ascomycota	Dothideomycetes	Mycosphaerellales	Teratosphaeriaceae	Teratosphaeria	Teratosphaeria zuluensis
isolate_fungal	GCA_007113925.1	29	Fungi	Ascomycota	Dothideomycetes	Mycosphaerellales	Teratosphaeriaceae	Teratosphaeria	Teratosphaeria gauchensis
isolate_fungal	GCA_007168705.1	3	Fungi	Ascomycota	Saccharomycetes	Saccharomycetales	Metschnikowiaceae	Clavispora	[Candida] auris
isolate_fungal	GCA_007182795.1	87	Fungi	Ascomycota	Sordariomycetes	Xylariales	Xylariaceae	Xylaria	Xylaria flabelliformis
isolate_fungal	GCA_007388105.1	28	Fungi	Ascomycota	Sordariomycetes	Coniochaetales	Coniochaetaceae	Coniochaeta	Coniochaeta prunicola
isolate_fungal	GCA_007388115.1	28	Fungi	Ascomycota	Sordariomycetes	Coniochaetales	Coniochaetaceae	Coniochaeta	Coniochaeta sp. IL0111
isolate_fungal	GCA_007388125.1	28	Fungi	Ascomycota	Sordariomycetes	Coniochaetales	Coniochaetaceae	Coniochaeta	Coniochaeta sp. YLH0009
isolate_fungal	GCA_007388135.1	27	Fungi	Ascomycota	Sordariomycetes	Coniochaetales	Coniochaetaceae	Coniochaeta	Coniochaeta sp. NC1642
isolate_fungal	GCA_007388145.1	27	Fungi	Ascomycota	Sordariomycetes	Coniochaetales	Coniochaetaceae	Coniochaeta	Coniochaeta sp. AEA 9094
isolate_fungal	GCA_007388195.1	26	Fungi	Ascomycota	Sordariomycetes	Coniochaetales	Coniochaetaceae	Coniochaeta	Coniochaeta sp. AEA 9055
isolate_fungal	GCA_007478085.1	19	Fungi	Ascomycota	Sordariomycetes	Sordariales	Sordariaceae	Neurospora	Neurospora crassa
isolate_fungal	GCA_007556415.1	2	Fungi	Ascomycota	Saccharomycetes	Saccharomycetales	Saccharomycetaceae	Saccharomyces	Saccharomyces cerevisiae
isolate_fungal	GCA_007556495.1	2	Fungi	Ascomycota	Saccharomycetes	Saccharomycetales	Saccharomycetaceae	Zygosaccharomyces	Zygosaccharomyces mellis
isolate_fungal	GCA_007556505.1	20	Fungi	Ascomycota	Dothideomycetes	Myriangiales	Elsinoaceae	Elsinoe	Elsinoe australis
isolate_fungal	GCA_007556535.1	23	Fungi	Ascomycota	Dothideomycetes	Myriangiales	Elsinoaceae	Elsinoe	Elsinoe fawcettii
isolate_fungal	GCA_007556565.1	21	Fungi	Ascomycota	Dothideomycetes	Myriangiales	Elsinoaceae	Elsinoe	Elsinoe fawcettii
isolate_fungal	GCA_007644065.1	25	Fungi	Ascomycota				Margaritispora	Margaritispora aquatica
isolate_fungal	GCA_007674295.1	0	Fungi	Microsporidia				Antonospora	Antonospora locustae
isolate_fungal	GCA_007735645.1	20	Fungi	Ascomycota	Dothideomycetes	Venturiales	Venturiaceae	Venturia	Venturia effusa
isolate_fungal	GCA_007821475.1	51	Fungi	Ascomycota	Leotiomycetes	Helotiales	Lachnaceae	Lachnellula	Lachnellula arida
isolate_fungal	GCA_007821495.1	34	Fungi	Ascomycota	Leotiomycetes	Helotiales	Lachnaceae	Lachnellula	Lachnellula hyalina
isolate_fungal	GCA_007821535.1	34	Fungi	Ascomycota	Leotiomycetes	Helotiales	Lachnaceae	Lachnellula	Lachnellula occidentalis
isolate_fungal	GCA_007821545.1	30	Fungi	Ascomycota	Leotiomycetes	Helotiales	Lachnaceae	Lachnellula	Lachnellula subtilissima
isolate_fungal	GCA_007825325.1	45	Fungi	Ascomycota	Leotiomycetes	Helotiales	Lachnaceae	Lachnellula	Lachnellula cervina
isolate_fungal	GCA_007825345.1	60	Fungi	Ascomycota	Leotiomycetes	Helotiales	Lachnaceae	Lachnellula	Lachnellula suecica
isolate_fungal	GCA_007825375.1	45	Fungi	Ascomycota	Leotiomycetes	Helotiales	Lachnaceae	Lachnellula	Lachnellula willkommii
isolate_fungal	GCA_007844265.1	2	Fungi	Ascomycota	Saccharomycetes	Saccharomycetales	Dipodascaceae	Yarrowia	Yarrowia galli
isolate_fungal	GCA_007866325.1	30	Fungi	Ascomycota	Sordariomycetes	Hypocreales	Clavicipitaceae	Metarhizium	Metarhizium rileyi
isolate_fungal	GCA_007896425.1	17	Fungi	Basidiomycota	Agaricomycetes	Polyporales	Polyporaceae	Coriolopsis	Coriolopsis trogii
isolate_fungal	GCA_007896445.1	3	Fungi	Basidiomycota	Pucciniomycetes	Pucciniales	Pucciniaceae	Puccinia	Puccinia hordei
isolate_fungal	GCA_007896495.1	36	Fungi	Ascomycota	Sordariomycetes	Hypocreales	Hypocreaceae	Trichoderma	Trichoderma viride
isolate_fungal	GCA_007990605.1	5	Fungi	Basidiomycota	Microbotryomycetes	Sporidiobolales	Sporidiobolaceae	Rhodotorula	Rhodotorula toruloides
isolate_fungal	GCA_007994515.1	44	Fungi	Ascomycota	Sordariomycetes	Hypocreales	Nectriaceae	Fusarium	Fusarium oxysporum	Fusarium oxysporum f. sp. cubense
isolate_fungal	GCA_008000265.1	1	Fungi	Ascomycota	Saccharomycetes	Saccharomycetales	Saccharomycetaceae	Kluyveromyces	Kluyveromyces marxianus
isolate_fungal	GCA_008000345.1	2	Fungi	Ascomycota	Saccharomycetes	Saccharomycetales	Debaryomycetaceae	Meyerozyma	Meyerozyma guilliermondii
isolate_fungal	GCA_008062615.1	2	Fungi	Ascomycota	Saccharomycetes	Saccharomycetales	Debaryomycetaceae	Meyerozyma	Meyerozyma guilliermondii
isolate_fungal	GCA_008065175.1	2	Fungi	Ascomycota	Saccharomycetes	Saccharomycetales	Metschnikowiaceae	Metschnikowia	Metschnikowia caudata
isolate_fungal	GCA_008065185.1	2	Fungi	Ascomycota	Saccharomycetes	Saccharomycetales	Metschnikowiaceae	Metschnikowia	Metschnikowia caudata
isolate_fungal	GCA_008065195.1	3	Fungi	Ascomycota	Saccharomycetes	Saccharomycetales	Metschnikowiaceae	Metschnikowia	Metschnikowia amazonensis
isolate_fungal	GCA_008065205.1	3	Fungi	Ascomycota	Saccharomycetes	Saccharomycetales	Metschnikowiaceae	Metschnikowia	Metschnikowia amazonensis
isolate_fungal	GCA_008065245.1	1	Fungi	Ascomycota	Saccharomycetes	Saccharomycetales	Metschnikowiaceae	Metschnikowia	Metschnikowia agaves
isolate_fungal	GCA_008065255.1	1	Fungi	Ascomycota	Saccharomycetes	Saccharomycetales	Metschnikowiaceae	Metschnikowia	Metschnikowia agaves
isolate_fungal	GCA_008065275.1	3	Fungi	Basidiomycota	Tremellomycetes	Trichosporonales	Trichosporonaceae	Vanrija	Vanrija humicola
isolate_fungal	GCA_008065305.1	3	Fungi	Basidiomycota	Tremellomycetes	Trichosporonales	Trichosporonaceae	Cutaneotrichosporon	Cutaneotrichosporon oleaginosum
isolate_fungal	GCA_008079295.1	50	Fungi	Ascomycota	Dothideomycetes	Botryosphaeriales	Botryosphaeriaceae	Lasiodiplodia	Lasiodiplodia theobromae
isolate_fungal	GCA_008079325.1	6	Fungi	Ascomycota	Pezizomycetes	Pezizales	Morchellaceae	Morchella	Morchella conica
isolate_fungal	GCA_008080495.1	34	Fungi	Ascomycota	Sordariomycetes	Hypocreales	Cordycipitaceae	Cordyceps	Cordyceps militaris
isolate_fungal	GCA_008086725.1	72	Fungi	Ascomycota	Dothideomycetes	Pleosporales	Pleosporaceae	Pyrenophora	Pyrenophora teres
isolate_fungal	GCA_008086755.1	66	Fungi	Ascomycota	Dothideomycetes	Pleosporales	Pleosporaceae	Pyrenophora	Pyrenophora teres
isolate_fungal	GCA_008086785.1	74	Fungi	Ascomycota	Dothideomycetes	Pleosporales	Pleosporaceae	Pyrenophora	Pyrenophora teres
isolate_fungal	GCA_008086845.1	67	Fungi	Ascomycota	Dothideomycetes	Pleosporales	Pleosporaceae	Pyrenophora	Pyrenophora teres
isolate_fungal	GCA_008122225.1	12	Fungi	Ascomycota	Leotiomycetes	Helotiales	Sclerotiniaceae	Ciboria	Ciboria shiraiana
isolate_fungal	GCA_008131165.1	84	Fungi	Ascomycota	Sordariomycetes	Glomerellales	Glomerellaceae	Colletotrichum	Colletotrichum truncatum
isolate_fungal	GCA_008271525.1	31	Fungi	Ascomycota	Sordariomycetes	Hypocreales	Sarocladiaceae	Sarocladium	Sarocladium brachiariae
isolate_fungal	GCA_008271545.1	12	Fungi	Basidiomycota	Agaricomycetes	Agaricales	Agaricaceae	Agaricus	Agaricus bisporus
isolate_fungal	GCA_008271585.1	29	Fungi	Ascomycota	Dothideomycetes	Pleosporales	Pleosporaceae	Stemphylium	Stemphylium vesicarium
isolate_fungal	GCA_008271615.1	30	Fungi	Ascomycota	Dothideomycetes	Pleosporales	Pleosporaceae	Stemphylium	Stemphylium vesicarium
isolate_fungal	GCA_008274985.1	45	Fungi	Ascomycota	Eurotiomycetes	Eurotiales	Aspergillaceae	Aspergillus	Aspergillus sojae
isolate_fungal	GCA_008275145.1	3	Fungi	Ascomycota	Saccharomycetes	Saccharomycetales	Metschnikowiaceae	Clavispora	[Candida] auris
isolate_fungal	GCA_008355005.1	5	Fungi	Basidiomycota	Tremellomycetes	Tremellales	Cryptococcaceae	Cryptococcus	Cryptococcus wingfieldii
isolate_fungal	GCA_008368385.1	23	Fungi	Basidiomycota	Agaricomycetes	Auriculariales	Auriculariaceae	Auricularia	Auricularia cornea
isolate_fungal	GCA_008452705.1	23	Fungi	Ascomycota	Dothideomycetes	Pleosporales	Pleosporaceae	Bipolaris	Bipolaris sorokiniana
isolate_fungal	GCA_008452715.1	23	Fungi	Ascomycota	Dothideomycetes	Pleosporales	Pleosporaceae	Bipolaris	Bipolaris sorokiniana
isolate_fungal	GCA_008452725.1	32	Fungi	Ascomycota	Dothideomycetes	Pleosporales	Pleosporaceae	Bipolaris	Bipolaris sorokiniana
isolate_fungal	GCA_008452735.1	32	Fungi	Ascomycota	Dothideomycetes	Pleosporales	Pleosporaceae	Bipolaris	Bipolaris sorokiniana
isolate_fungal	GCA_008452785.1	35	Fungi	Ascomycota	Dothideomycetes	Pleosporales	Phaeosphaeriaceae	Parastagonospora	Parastagonospora nodorum
isolate_fungal	GCA_008477525.1	43	Fungi	Ascomycota	Sordariomycetes	Hypocreales	Hypocreaceae	Hypomyces	Hypomyces perniciosus
isolate_fungal	GCA_008520285.1	77	Fungi	Ascomycota	Sordariomycetes	Glomerellales	Glomerellaceae	Colletotrichum	Colletotrichum siamense
isolate_fungal	GCA_008520325.1	9	Fungi	Basidiomycota	Pucciniomycetes	Pucciniales	Pucciniaceae	Puccinia	Puccinia graminis	Puccinia graminis f. sp. tritici
isolate_fungal	GCA_008522505.1	10	Fungi	Basidiomycota	Pucciniomycetes	Pucciniales	Pucciniaceae	Puccinia	Puccinia graminis	Puccinia graminis f. sp. tritici
isolate_fungal	GCA_008629635.1	5	Fungi	Basidiomycota	Tremellomycetes	Tremellales	Cryptococcaceae	Kwoniella	Kwoniella shandongensis
isolate_fungal	GCA_008692205.1	39	Fungi	Ascomycota	Dothideomycetes	Pleosporales	Pleosporaceae	Pyrenophora	Pyrenophora tritici-repentis
isolate_fungal	GCA_008692225.1	32	Fungi	Ascomycota	Leotiomycetes	Helotiales	Sclerotiniaceae	Monilinia	Monilinia fructicola
isolate_fungal	GCA_008692325.1	24	Fungi	Ascomycota	Sordariomycetes	Sordariales	Sordariaceae	Sordaria	Sordaria macrospora
isolate_fungal	GCA_008694065.1	24	Fungi	Ascomycota	Sordariomycetes	Xylariales	Hypoxylaceae	Daldinia	Daldinia childiae
isolate_fungal	GCA_008694245.1	14	Fungi	Basidiomycota	Agaricomycetes	Polyporales	Polyporaceae	Ganoderma	Ganoderma sp. BRIUMSc
isolate_fungal	GCA_008694405.1	44	Fungi	Ascomycota	Eurotiomycetes	Eurotiales	Aspergillaceae	Aspergillus	Aspergillus flavus
isolate_fungal	GCA_008694415.1	47	Fungi	Ascomycota	Eurotiomycetes	Eurotiales	Aspergillaceae	Aspergillus	Aspergillus flavus
isolate_fungal	GCA_008694425.1	49	Fungi	Ascomycota	Eurotiomycetes	Eurotiales	Aspergillaceae	Aspergillus	Aspergillus flavus
isolate_fungal	GCA_008694435.1	43	Fungi	Ascomycota	Eurotiomycetes	Eurotiales	Aspergillaceae	Aspergillus	Aspergillus flavus
isolate_fungal	GCA_008704415.1	17	Fungi	Ascomycota	Pezizomycetes	Pezizales	Pyronemataceae	Sphaerosporella	Sphaerosporella brunnea
isolate_fungal	GCA_008704595.1	3	Fungi	Ascomycota	Saccharomycetes	Saccharomycetales		Diutina	Diutina rugosa
isolate_fungal	GCA_008704605.1	3	Fungi	Ascomycota	Saccharomycetes	Saccharomycetales	Trichomonascaceae	Trichomonascus	Trichomonascus ciferrii
isolate_fungal	GCA_008711165.1	46	Fungi	Ascomycota	Eurotiomycetes	Eurotiales	Aspergillaceae	Aspergillus	Aspergillus fischeri
isolate_fungal	GCA_008711225.1	45	Fungi	Ascomycota	Eurotiomycetes	Eurotiales	Aspergillaceae	Aspergillus	Aspergillus fischeri
isolate_fungal	GCA_008711575.1	21	Fungi	Ascomycota	Sordariomycetes	Hypocreales	Nectriaceae	Fusarium	Fusarium cf. fujikuroi NRRL 66890
isolate_fungal	GCA_008711595.1	23	Fungi	Ascomycota	Sordariomycetes	Hypocreales	Nectriaceae	Fusarium	Fusarium cf. fujikuroi NRRL 62721
isolate_fungal	GCA_008711615.1	23	Fungi	Ascomycota	Sordariomycetes	Hypocreales	Nectriaceae	Fusarium	Fusarium cf. fujikuroi NRRL 62710
isolate_fungal	GCA_008729065.1	61	Fungi	Ascomycota	Dothideomycetes	Botryosphaeriales	Botryosphaeriaceae	Macrophomina	Macrophomina phaseolina
isolate_fungal	GCA_008729105.1	63	Fungi	Ascomycota	Dothideomycetes	Botryosphaeriales	Botryosphaeriaceae	Macrophomina	Macrophomina phaseolina
isolate_fungal	GCA_008729165.1	1	Fungi	Ascomycota	Saccharomycetes	Saccharomycetales	Metschnikowiaceae	Clavispora	[Candida] auris
isolate_fungal	GCA_008729175.1	1	Fungi	Ascomycota	Saccharomycetes	Saccharomycetales	Metschnikowiaceae	Clavispora	[Candida] auris
isolate_fungal	GCA_008729195.1	1	Fungi	Ascomycota	Saccharomycetes	Saccharomycetales	Metschnikowiaceae	Clavispora	[Candida] auris
isolate_fungal	GCA_008729205.1	1	Fungi	Ascomycota	Saccharomycetes	Saccharomycetales	Metschnikowiaceae	Clavispora	[Candida] auris
isolate_fungal	GCA_008729255.1	1	Fungi	Ascomycota	Saccharomycetes	Saccharomycetales	Metschnikowiaceae	Clavispora	[Candida] auris
isolate_fungal	GCA_008729275.1	1	Fungi	Ascomycota	Saccharomycetes	Saccharomycetales	Metschnikowiaceae	Clavispora	[Candida] auris
isolate_fungal	GCA_008764215.1	1	Fungi	Ascomycota	Saccharomycetes	Saccharomycetales	Debaryomycetaceae	Candida	Candida parapsilosis
isolate_fungal	GCA_008802755.1	0	Fungi	Ascomycota	Saccharomycetes	Saccharomycetales	Saccharomycetaceae	Kazachstania	Kazachstania servazzii
isolate_fungal	GCA_008802765.1	0	Fungi	Ascomycota	Saccharomycetes	Saccharomycetales	Saccharomycetaceae	Kazachstania	Kazachstania servazzii
isolate_fungal	GCA_008802775.1	4	Fungi	Ascomycota	Taphrinomycetes	Taphrinales	Taphrinaceae	Taphrina	Taphrina betulina
isolate_fungal	GCA_008802785.1	3	Fungi	Basidiomycota	Cystobasidiomycetes		Symmetrosporaceae	Symmetrospora	Symmetrospora coprosmae
isolate_fungal	GCA_008904905.1	1	Fungi	Ascomycota	Saccharomycetes	Saccharomycetales	Debaryomycetaceae	Candida	Candida metapsilosis
isolate_fungal	GCA_008931885.1	54	Fungi	Ascomycota	Dothideomycetes	Botryosphaeriales	Botryosphaeriaceae	Lasiodiplodia	Lasiodiplodia theobromae
isolate_fungal	GCA_008931925.1	49	Fungi	Ascomycota	Eurotiomycetes	Eurotiales	Aspergillaceae	Penicillium	Penicillium sp. BW_12
isolate_fungal	GCA_008931935.1	52	Fungi	Ascomycota	Eurotiomycetes	Eurotiales	Aspergillaceae	Penicillium	Penicillium sp. BW_MB
isolate_fungal	GCA_008931945.1	48	Fungi	Ascomycota	Eurotiomycetes	Eurotiales	Aspergillaceae	Penicillium	Penicillium sp. BW_162_3FA
isolate_fungal	GCA_008973505.1	53	Fungi	Ascomycota	Eurotiomycetes	Eurotiales	Aspergillaceae	Aspergillus	Aspergillus tamarii
isolate_fungal	GCA_008973515.1	50	Fungi	Ascomycota	Eurotiomycetes	Eurotiales	Aspergillaceae	Aspergillus	Aspergillus tamarii
isolate_fungal	GCA_008973605.1	0	Fungi	Mucoromycota	Glomeromycetes	Glomerales	Glomeraceae	Rhizophagus	Rhizophagus irregularis
isolate_fungal	GCA_008973615.1	2	Fungi	Ascomycota	Saccharomycetes	Saccharomycetales	Saccharomycetaceae	Kluyveromyces	Kluyveromyces sp. TMB-2019a
isolate_fungal	GCA_008973685.1	19	Fungi	Basidiomycota	Agaricomycetes	Polyporales	Polyporaceae	Trametes	Trametes sanguinea
isolate_fungal	GCA_008973795.1	35	Fungi	Ascomycota	Dothideomycetes	Pleosporales	Pleosporaceae	Alternaria	Alternaria gansuensis
isolate_fungal	GCA_009014655.1	2	Fungi	Ascomycota	Saccharomycetes	Saccharomycetales	Saccharomycetaceae	Saccharomyces	Saccharomyces cerevisiae
isolate_fungal	GCA_009014675.1	63	Fungi	Ascomycota	Eurotiomycetes	Eurotiales	Aspergillaceae	Aspergillus	Aspergillus terreus
isolate_fungal	GCA_009017415.1	47	Fungi	Ascomycota	Eurotiomycetes	Eurotiales	Aspergillaceae	Aspergillus	Aspergillus flavus
isolate_fungal	GCA_009078325.1	12	Fungi	Basidiomycota	Agaricomycetes	Cantharellales	Ceratobasidiaceae	Ceratobasidium	Ceratobasidium theobromae
isolate_fungal	GCA_009176345.1	95	Fungi	Ascomycota	Eurotiomycetes	Eurotiales	Aspergillaceae	Aspergillus	Aspergillus leporis
isolate_fungal	GCA_009176365.1	86	Fungi	Ascomycota	Eurotiomycetes	Eurotiales	Aspergillaceae	Aspergillus	Aspergillus alliaceus
isolate_fungal	GCA_009176375.1	74	Fungi	Ascomycota	Eurotiomycetes	Eurotiales	Aspergillaceae	Aspergillus	Aspergillus flavus
isolate_fungal	GCA_009176385.1	94	Fungi	Ascomycota	Eurotiomycetes	Eurotiales	Aspergillaceae	Aspergillus	Aspergillus parasiticus
isolate_fungal	GCA_009176395.1	82	Fungi	Ascomycota	Eurotiomycetes	Eurotiales	Aspergillaceae	Aspergillus	Aspergillus nomius
isolate_fungal	GCA_009176405.1	86	Fungi	Ascomycota	Eurotiomycetes	Eurotiales	Aspergillaceae	Aspergillus	Aspergillus novoparasiticus
isolate_fungal	GCA_009176455.1	90	Fungi	Ascomycota	Eurotiomycetes	Eurotiales	Aspergillaceae	Aspergillus	Aspergillus minisclerotigenes
isolate_fungal	GCA_009192285.1	8	Fungi	Ascomycota	Pezizomycetes	Pezizales	Morchellaceae	Morchella	Morchella crassipes
isolate_fungal	GCA_009193115.1	50	Fungi	Ascomycota	Dothideomycetes	Mycosphaerellales	Mycosphaerellaceae	Cercospora	Cercospora kikuchii
isolate_fungal	GCA_009193405.1	22	Fungi	Ascomycota	Dothideomycetes	Botryosphaeriales	Phyllostictaceae	Phyllosticta	Phyllosticta citriasiana
isolate_fungal	GCA_009193445.1	86	Fungi	Ascomycota	Eurotiomycetes	Eurotiales	Aspergillaceae	Aspergillus	Aspergillus pseudotamarii
isolate_fungal	GCA_009193465.1	66	Fungi	Ascomycota	Eurotiomycetes	Eurotiales	Aspergillaceae	Aspergillus	Aspergillus avenaceus
isolate_fungal	GCA_009193485.1	91	Fungi	Ascomycota	Eurotiomycetes	Eurotiales	Aspergillaceae	Aspergillus	Aspergillus tamarii
isolate_fungal	GCA_009193505.1	88	Fungi	Ascomycota	Eurotiomycetes	Eurotiales	Aspergillaceae	Aspergillus	Aspergillus transmontanensis
isolate_fungal	GCA_009193525.1	89	Fungi	Ascomycota	Eurotiomycetes	Eurotiales	Aspergillaceae	Aspergillus	Aspergillus sergii
isolate_fungal	GCA_009193545.1	79	Fungi	Ascomycota	Eurotiomycetes	Eurotiales	Aspergillaceae	Aspergillus	Aspergillus arachidicola
isolate_fungal	GCA_009193565.1	46	Fungi	Ascomycota	Eurotiomycetes	Eurotiales	Aspergillaceae	Aspergillus	Aspergillus coremiiformis
isolate_fungal	GCA_009193585.1	93	Fungi	Ascomycota	Eurotiomycetes	Eurotiales	Aspergillaceae	Aspergillus	Aspergillus caelatus
isolate_fungal	GCA_009193595.1	72	Fungi	Ascomycota	Eurotiomycetes	Eurotiales	Aspergillaceae	Aspergillus	Aspergillus bertholletius
isolate_fungal	GCA_009193605.1	90	Fungi	Ascomycota	Eurotiomycetes	Eurotiales	Aspergillaceae	Aspergillus	Aspergillus alliaceus
isolate_fungal	GCA_009193645.1	84	Fungi	Ascomycota	Eurotiomycetes	Eurotiales	Aspergillaceae	Aspergillus	Aspergillus pseudonomius
isolate_fungal	GCA_009193665.1	89	Fungi	Ascomycota	Eurotiomycetes	Eurotiales	Aspergillaceae	Aspergillus	Aspergillus pseudocaelatus
isolate_fungal	GCA_009193685.1	41	Fungi	Ascomycota	Eurotiomycetes	Eurotiales	Aspergillaceae	Aspergillus	Aspergillus sydowii
isolate_fungal	GCA_009194645.1	2	Fungi	Ascomycota	Saccharomycetes	Saccharomycetales	Dipodascaceae	Yarrowia	Yarrowia lipolytica
isolate_fungal	GCA_009194965.1	64	Fungi	Ascomycota	Sordariomycetes	Coniochaetales	Coniochaetaceae	Coniochaeta	Coniochaeta sp. 2T2.1
isolate_fungal	GCA_009281745.1	2	Fungi	Ascomycota	Saccharomycetes	Saccharomycetales	Phaffomycetaceae	Cyberlindnera	Cyberlindnera americana
isolate_fungal	GCA_009289805.1	36	Fungi	Ascomycota	Dothideomycetes	Pleosporales	Pleosporaceae	Alternaria	Alternaria gansuensis
isolate_fungal	GCA_009297365.1	48	Fungi	Ascomycota	Sordariomycetes	Hypocreales	Nectriaceae	Fusarium	Fusarium oxysporum
isolate_fungal	GCA_009297385.1	50	Fungi	Ascomycota	Sordariomycetes	Hypocreales	Nectriaceae	Fusarium	Fusarium oxysporum
isolate_fungal	GCA_009297405.1	42	Fungi	Ascomycota	Sordariomycetes	Hypocreales	Nectriaceae	Fusarium	Fusarium oxysporum
isolate_fungal	GCA_009297425.1	38	Fungi	Ascomycota	Sordariomycetes	Hypocreales	Nectriaceae	Fusarium	Fusarium oxysporum
isolate_fungal	GCA_009297445.1	44	Fungi	Ascomycota	Sordariomycetes	Hypocreales	Nectriaceae	Fusarium	Fusarium oxysporum
isolate_fungal	GCA_009297465.1	40	Fungi	Ascomycota	Sordariomycetes	Hypocreales	Nectriaceae	Fusarium	Fusarium oxysporum
isolate_fungal	GCA_009297485.1	41	Fungi	Ascomycota	Sordariomycetes	Hypocreales	Nectriaceae	Fusarium	Fusarium oxysporum
isolate_fungal	GCA_009297495.1	44	Fungi	Ascomycota	Sordariomycetes	Hypocreales	Nectriaceae	Fusarium	Fusarium oxysporum
isolate_fungal	GCA_009297505.1	38	Fungi	Ascomycota	Sordariomycetes	Hypocreales	Nectriaceae	Fusarium	Fusarium oxysporum
isolate_fungal	GCA_009297515.1	43	Fungi	Ascomycota	Sordariomycetes	Hypocreales	Nectriaceae	Fusarium	Fusarium oxysporum
isolate_fungal	GCA_009297555.1	39	Fungi	Ascomycota	Sordariomycetes	Hypocreales	Nectriaceae	Fusarium	Fusarium oxysporum
isolate_fungal	GCA_009297575.1	43	Fungi	Ascomycota	Sordariomycetes	Hypocreales	Nectriaceae	Fusarium	Fusarium oxysporum
isolate_fungal	GCA_009297605.1	41	Fungi	Ascomycota	Sordariomycetes	Hypocreales	Nectriaceae	Fusarium	Fusarium oxysporum
isolate_fungal	GCA_009297625.1	41	Fungi	Ascomycota	Sordariomycetes	Hypocreales	Nectriaceae	Fusarium	Fusarium oxysporum
isolate_fungal	GCA_009297635.1	48	Fungi	Ascomycota	Sordariomycetes	Hypocreales	Nectriaceae	Fusarium	Fusarium oxysporum
isolate_fungal	GCA_009297655.1	44	Fungi	Ascomycota	Sordariomycetes	Hypocreales	Nectriaceae	Fusarium	Fusarium oxysporum
isolate_fungal	GCA_009297675.1	54	Fungi	Ascomycota	Sordariomycetes	Hypocreales	Nectriaceae	Fusarium	Fusarium oxysporum
isolate_fungal	GCA_009297695.1	41	Fungi	Ascomycota	Sordariomycetes	Hypocreales	Nectriaceae	Fusarium	Fusarium oxysporum
isolate_fungal	GCA_009297715.1	42	Fungi	Ascomycota	Sordariomycetes	Hypocreales	Nectriaceae	Fusarium	Fusarium oxysporum
isolate_fungal	GCA_009297725.1	41	Fungi	Ascomycota	Sordariomycetes	Hypocreales	Nectriaceae	Fusarium	Fusarium oxysporum
isolate_fungal	GCA_009297735.1	44	Fungi	Ascomycota	Sordariomycetes	Hypocreales	Nectriaceae	Fusarium	Fusarium oxysporum
isolate_fungal	GCA_009297755.1	37	Fungi	Ascomycota	Sordariomycetes	Hypocreales	Nectriaceae	Fusarium	Fusarium oxysporum
isolate_fungal	GCA_009297785.1	44	Fungi	Ascomycota	Sordariomycetes	Hypocreales	Nectriaceae	Fusarium	Fusarium oxysporum
isolate_fungal	GCA_009297825.1	42	Fungi	Ascomycota	Sordariomycetes	Hypocreales	Nectriaceae	Fusarium	Fusarium oxysporum
isolate_fungal	GCA_009297835.1	46	Fungi	Ascomycota	Sordariomycetes	Hypocreales	Nectriaceae	Fusarium	Fusarium oxysporum
isolate_fungal	GCA_009297855.1	38	Fungi	Ascomycota	Sordariomycetes	Hypocreales	Nectriaceae	Fusarium	Fusarium oxysporum
isolate_fungal	GCA_009297885.1	43	Fungi	Ascomycota	Sordariomycetes	Hypocreales	Nectriaceae	Fusarium	Fusarium oxysporum
isolate_fungal	GCA_009297915.1	49	Fungi	Ascomycota	Sordariomycetes	Hypocreales	Nectriaceae	Fusarium	Fusarium oxysporum
isolate_fungal	GCA_009297925.1	42	Fungi	Ascomycota	Sordariomycetes	Hypocreales	Nectriaceae	Fusarium	Fusarium oxysporum
isolate_fungal	GCA_009297935.1	41	Fungi	Ascomycota	Sordariomycetes	Hypocreales	Nectriaceae	Fusarium	Fusarium oxysporum
isolate_fungal	GCA_009297945.1	45	Fungi	Ascomycota	Sordariomycetes	Hypocreales	Nectriaceae	Fusarium	Fusarium oxysporum
isolate_fungal	GCA_009297985.1	42	Fungi	Ascomycota	Sordariomycetes	Hypocreales	Nectriaceae	Fusarium	Fusarium oxysporum
isolate_fungal	GCA_009297995.1	40	Fungi	Ascomycota	Sordariomycetes	Hypocreales	Nectriaceae	Fusarium	Fusarium oxysporum
isolate_fungal	GCA_009298035.1	40	Fungi	Ascomycota	Sordariomycetes	Hypocreales	Nectriaceae	Fusarium	Fusarium oxysporum
isolate_fungal	GCA_009298045.1	42	Fungi	Ascomycota	Sordariomycetes	Hypocreales	Nectriaceae	Fusarium	Fusarium oxysporum
isolate_fungal	GCA_009298065.1	35	Fungi	Ascomycota	Sordariomycetes	Hypocreales	Nectriaceae	Fusarium	Fusarium oxysporum
isolate_fungal	GCA_009298075.1	42	Fungi	Ascomycota	Sordariomycetes	Hypocreales	Nectriaceae	Fusarium	Fusarium oxysporum
isolate_fungal	GCA_009298085.1	40	Fungi	Ascomycota	Sordariomycetes	Hypocreales	Nectriaceae	Fusarium	Fusarium oxysporum
isolate_fungal	GCA_009298125.1	42	Fungi	Ascomycota	Sordariomycetes	Hypocreales	Nectriaceae	Fusarium	Fusarium oxysporum
isolate_fungal	GCA_009298145.1	40	Fungi	Ascomycota	Sordariomycetes	Hypocreales	Nectriaceae	Fusarium	Fusarium oxysporum
isolate_fungal	GCA_009298175.1	42	Fungi	Ascomycota	Sordariomycetes	Hypocreales	Nectriaceae	Fusarium	Fusarium oxysporum
isolate_fungal	GCA_009298195.1	42	Fungi	Ascomycota	Sordariomycetes	Hypocreales	Nectriaceae	Fusarium	Fusarium oxysporum
isolate_fungal	GCA_009298205.1	38	Fungi	Ascomycota	Sordariomycetes	Hypocreales	Nectriaceae	Fusarium	Fusarium oxysporum
isolate_fungal	GCA_009298235.1	40	Fungi	Ascomycota	Sordariomycetes	Hypocreales	Nectriaceae	Fusarium	Fusarium oxysporum
isolate_fungal	GCA_009298245.1	39	Fungi	Ascomycota	Sordariomycetes	Hypocreales	Nectriaceae	Fusarium	Fusarium oxysporum
isolate_fungal	GCA_009298275.1	39	Fungi	Ascomycota	Sordariomycetes	Hypocreales	Nectriaceae	Fusarium	Fusarium oxysporum
isolate_fungal	GCA_009298285.1	49	Fungi	Ascomycota	Sordariomycetes	Hypocreales	Nectriaceae	Fusarium	Fusarium oxysporum
isolate_fungal	GCA_009298295.1	47	Fungi	Ascomycota	Sordariomycetes	Hypocreales	Nectriaceae	Fusarium	Fusarium oxysporum
isolate_fungal	GCA_009298305.1	40	Fungi	Ascomycota	Sordariomycetes	Hypocreales	Nectriaceae	Fusarium	Fusarium oxysporum
isolate_fungal	GCA_009298315.1	44	Fungi	Ascomycota	Sordariomycetes	Hypocreales	Nectriaceae	Fusarium	Fusarium oxysporum
isolate_fungal	GCA_009298335.1	42	Fungi	Ascomycota	Sordariomycetes	Hypocreales	Nectriaceae	Fusarium	Fusarium oxysporum
isolate_fungal	GCA_009298395.1	43	Fungi	Ascomycota	Sordariomycetes	Hypocreales	Nectriaceae	Fusarium	Fusarium oxysporum
isolate_fungal	GCA_009298405.1	43	Fungi	Ascomycota	Sordariomycetes	Hypocreales	Nectriaceae	Fusarium	Fusarium oxysporum
isolate_fungal	GCA_009298435.1	47	Fungi	Ascomycota	Sordariomycetes	Hypocreales	Nectriaceae	Fusarium	Fusarium oxysporum
isolate_fungal	GCA_009298455.1	39	Fungi	Ascomycota	Sordariomycetes	Hypocreales	Nectriaceae	Fusarium	Fusarium oxysporum
isolate_fungal	GCA_009298465.1	41	Fungi	Ascomycota	Sordariomycetes	Hypocreales	Nectriaceae	Fusarium	Fusarium oxysporum
isolate_fungal	GCA_009298475.1	43	Fungi	Ascomycota	Sordariomycetes	Hypocreales	Nectriaceae	Fusarium	Fusarium oxysporum
isolate_fungal	GCA_009298495.1	40	Fungi	Ascomycota	Sordariomycetes	Hypocreales	Nectriaceae	Fusarium	Fusarium oxysporum
isolate_fungal	GCA_009298505.1	42	Fungi	Ascomycota	Sordariomycetes	Hypocreales	Nectriaceae	Fusarium	Fusarium oxysporum
isolate_fungal	GCA_009298515.1	38	Fungi	Ascomycota	Sordariomycetes	Hypocreales	Nectriaceae	Fusarium	Fusarium oxysporum
isolate_fungal	GCA_009298545.1	45	Fungi	Ascomycota	Sordariomycetes	Hypocreales	Nectriaceae	Fusarium	Fusarium oxysporum
isolate_fungal	GCA_009298555.1	46	Fungi	Ascomycota	Sordariomycetes	Hypocreales	Nectriaceae	Fusarium	Fusarium oxysporum
isolate_fungal	GCA_009298615.1	43	Fungi	Ascomycota	Sordariomycetes	Hypocreales	Nectriaceae	Fusarium	Fusarium oxysporum
isolate_fungal	GCA_009298635.1	40	Fungi	Ascomycota	Sordariomycetes	Hypocreales	Nectriaceae	Fusarium	Fusarium oxysporum
isolate_fungal	GCA_009298645.1	40	Fungi	Ascomycota	Sordariomycetes	Hypocreales	Nectriaceae	Fusarium	Fusarium oxysporum
isolate_fungal	GCA_009298655.1	42	Fungi	Ascomycota	Sordariomycetes	Hypocreales	Nectriaceae	Fusarium	Fusarium oxysporum
isolate_fungal	GCA_009298675.1	44	Fungi	Ascomycota	Sordariomycetes	Hypocreales	Nectriaceae	Fusarium	Fusarium oxysporum
isolate_fungal	GCA_009298685.1	42	Fungi	Ascomycota	Sordariomycetes	Hypocreales	Nectriaceae	Fusarium	Fusarium oxysporum
isolate_fungal	GCA_009298705.1	37	Fungi	Ascomycota	Sordariomycetes	Hypocreales	Nectriaceae	Fusarium	Fusarium oxysporum
isolate_fungal	GCA_009298715.1	44	Fungi	Ascomycota	Sordariomycetes	Hypocreales	Nectriaceae	Fusarium	Fusarium oxysporum
isolate_fungal	GCA_009298745.1	38	Fungi	Ascomycota	Sordariomycetes	Hypocreales	Nectriaceae	Fusarium	Fusarium oxysporum
isolate_fungal	GCA_009298755.1	37	Fungi	Ascomycota	Sordariomycetes	Hypocreales	Nectriaceae	Fusarium	Fusarium oxysporum
isolate_fungal	GCA_009298805.1	43	Fungi	Ascomycota	Sordariomycetes	Hypocreales	Nectriaceae	Fusarium	Fusarium oxysporum
isolate_fungal	GCA_009298825.1	39	Fungi	Ascomycota	Sordariomycetes	Hypocreales	Nectriaceae	Fusarium	Fusarium oxysporum
isolate_fungal	GCA_009298845.1	43	Fungi	Ascomycota	Sordariomycetes	Hypocreales	Nectriaceae	Fusarium	Fusarium oxysporum
isolate_fungal	GCA_009298855.1	42	Fungi	Ascomycota	Sordariomycetes	Hypocreales	Nectriaceae	Fusarium	Fusarium oxysporum
isolate_fungal	GCA_009298875.1	37	Fungi	Ascomycota	Sordariomycetes	Hypocreales	Nectriaceae	Fusarium	Fusarium oxysporum
isolate_fungal	GCA_009298915.1	37	Fungi	Ascomycota	Sordariomycetes	Hypocreales	Nectriaceae	Fusarium	Fusarium oxysporum
isolate_fungal	GCA_009298925.1	47	Fungi	Ascomycota	Sordariomycetes	Hypocreales	Nectriaceae	Fusarium	Fusarium oxysporum
isolate_fungal	GCA_009298935.1	41	Fungi	Ascomycota	Sordariomycetes	Hypocreales	Nectriaceae	Fusarium	Fusarium oxysporum
isolate_fungal	GCA_009298945.1	41	Fungi	Ascomycota	Sordariomycetes	Hypocreales	Nectriaceae	Fusarium	Fusarium oxysporum
isolate_fungal	GCA_009298955.1	42	Fungi	Ascomycota	Sordariomycetes	Hypocreales	Nectriaceae	Fusarium	Fusarium oxysporum
isolate_fungal	GCA_009298985.1	45	Fungi	Ascomycota	Sordariomycetes	Hypocreales	Nectriaceae	Fusarium	Fusarium oxysporum
isolate_fungal	GCA_009299005.1	39	Fungi	Ascomycota	Sordariomycetes	Hypocreales	Nectriaceae	Fusarium	Fusarium oxysporum
isolate_fungal	GCA_009299025.1	41	Fungi	Ascomycota	Sordariomycetes	Hypocreales	Nectriaceae	Fusarium	Fusarium oxysporum
isolate_fungal	GCA_009299045.1	40	Fungi	Ascomycota	Sordariomycetes	Hypocreales	Nectriaceae	Fusarium	Fusarium oxysporum
isolate_fungal	GCA_009299075.1	50	Fungi	Ascomycota	Sordariomycetes	Hypocreales	Nectriaceae	Fusarium	Fusarium oxysporum
isolate_fungal	GCA_009299095.1	38	Fungi	Ascomycota	Sordariomycetes	Hypocreales	Nectriaceae	Fusarium	Fusarium oxysporum
isolate_fungal	GCA_009299115.1	44	Fungi	Ascomycota	Sordariomycetes	Hypocreales	Nectriaceae	Fusarium	Fusarium oxysporum
isolate_fungal	GCA_009299125.1	44	Fungi	Ascomycota	Sordariomycetes	Hypocreales	Nectriaceae	Fusarium	Fusarium oxysporum
isolate_fungal	GCA_009299135.1	46	Fungi	Ascomycota	Sordariomycetes	Hypocreales	Nectriaceae	Fusarium	Fusarium oxysporum
isolate_fungal	GCA_009299155.1	41	Fungi	Ascomycota	Sordariomycetes	Hypocreales	Nectriaceae	Fusarium	Fusarium oxysporum
isolate_fungal	GCA_009299175.1	38	Fungi	Ascomycota	Sordariomycetes	Hypocreales	Nectriaceae	Fusarium	Fusarium oxysporum
isolate_fungal	GCA_009299195.1	45	Fungi	Ascomycota	Sordariomycetes	Hypocreales	Nectriaceae	Fusarium	Fusarium oxysporum
isolate_fungal	GCA_009299215.1	45	Fungi	Ascomycota	Sordariomycetes	Hypocreales	Nectriaceae	Fusarium	Fusarium oxysporum
isolate_fungal	GCA_009299235.1	43	Fungi	Ascomycota	Sordariomycetes	Hypocreales	Nectriaceae	Fusarium	Fusarium oxysporum
isolate_fungal	GCA_009299255.1	45	Fungi	Ascomycota	Sordariomycetes	Hypocreales	Nectriaceae	Fusarium	Fusarium oxysporum
isolate_fungal	GCA_009299295.1	42	Fungi	Ascomycota	Sordariomycetes	Hypocreales	Nectriaceae	Fusarium	Fusarium oxysporum
isolate_fungal	GCA_009299335.1	48	Fungi	Ascomycota	Sordariomycetes	Hypocreales	Nectriaceae	Fusarium	Fusarium oxysporum
isolate_fungal	GCA_009299455.1	30	Fungi	Ascomycota	Leotiomycetes	Helotiales	Sclerotiniaceae	Monilinia	Monilinia laxa
isolate_fungal	GCA_009372015.1	2	Fungi	Ascomycota	Saccharomycetes	Saccharomycetales	Dipodascaceae	Yarrowia	Yarrowia lipolytica
isolate_fungal	GCA_009394695.1	0	Fungi	Ascomycota	Saccharomycetes	Saccharomycetales	Saccharomycetaceae	Kazachstania	Kazachstania telluris
isolate_fungal	GCA_009428265.1	8	Fungi	Basidiomycota	Exobasidiomycetes	Tilletiales	Tilletiaceae	Tilletia	Tilletia controversa
isolate_fungal	GCA_009428275.1	8	Fungi	Basidiomycota	Exobasidiomycetes	Tilletiales	Tilletiaceae	Tilletia	Tilletia laevis
isolate_fungal	GCA_009428285.1	8	Fungi	Basidiomycota	Exobasidiomycetes	Tilletiales	Tilletiaceae	Tilletia	Tilletia laevis
isolate_fungal	GCA_009428295.1	12	Fungi	Basidiomycota	Exobasidiomycetes	Tilletiales	Tilletiaceae	Tilletia	Tilletia walkeri
isolate_fungal	GCA_009428345.1	10	Fungi	Basidiomycota	Exobasidiomycetes	Tilletiales	Tilletiaceae	Tilletia	Tilletia indica
isolate_fungal	GCA_009428365.1	11	Fungi	Basidiomycota	Exobasidiomycetes	Tilletiales	Tilletiaceae	Tilletia	Tilletia indica
isolate_fungal	GCA_009498055.1	3	Fungi	Ascomycota	Saccharomycetes	Saccharomycetales	Metschnikowiaceae	Clavispora	Clavispora lusitaniae
isolate_fungal	GCA_009498075.1	3	Fungi	Ascomycota	Saccharomycetes	Saccharomycetales	Metschnikowiaceae	Clavispora	Clavispora lusitaniae
isolate_fungal	GCA_009498095.1	3	Fungi	Ascomycota	Saccharomycetes	Saccharomycetales	Metschnikowiaceae	Clavispora	Clavispora lusitaniae
isolate_fungal	GCA_009498115.1	3	Fungi	Ascomycota	Saccharomycetes	Saccharomycetales	Metschnikowiaceae	Clavispora	Clavispora lusitaniae
isolate_fungal	GCA_009498135.1	3	Fungi	Ascomycota	Saccharomycetes	Saccharomycetales	Metschnikowiaceae	Clavispora	Clavispora lusitaniae
isolate_fungal	GCA_009556855.1	50	Fungi	Ascomycota	Eurotiomycetes	Eurotiales	Trichocomaceae	Talaromyces	Talaromyces marneffei
isolate_fungal	GCA_009599575.1	14	Fungi	Ascomycota	Leotiomycetes	Helotiales	Dermateaceae	Blumeriella	Blumeriella jaapii
isolate_fungal	GCA_009602455.1	4	Fungi	Basidiomycota	Microbotryomycetes	Microbotryales	Microbotryaceae	Microbotryum	Microbotryum violaceum
isolate_fungal	GCA_009602505.1	41	Fungi	Ascomycota	Sordariomycetes	Hypocreales	Nectriaceae	Fusarium	Fusarium oxysporum	Fusarium oxysporum f. sp. vasinfectum
isolate_fungal	GCA_009602545.1	39	Fungi	Ascomycota	Sordariomycetes	Hypocreales	Nectriaceae	Fusarium	Fusarium oxysporum	Fusarium oxysporum f. sp. vasinfectum
isolate_fungal	GCA_009602605.1	1	Fungi	Ascomycota	Saccharomycetes	Saccharomycetales	Metschnikowiaceae	Clavispora	[Candida] auris
isolate_fungal	GCA_009602615.1	40	Fungi	Ascomycota	Sordariomycetes	Hypocreales	Nectriaceae	Fusarium	Fusarium oxysporum	Fusarium oxysporum f. sp. vasinfectum
isolate_fungal	GCA_009602625.1	46	Fungi	Ascomycota	Sordariomycetes	Hypocreales	Nectriaceae	Fusarium	Fusarium oxysporum	Fusarium oxysporum f. sp. vasinfectum
isolate_fungal	GCA_009602635.1	40	Fungi	Ascomycota	Sordariomycetes	Hypocreales	Nectriaceae	Fusarium	Fusarium oxysporum	Fusarium oxysporum f. sp. vasinfectum
isolate_fungal	GCA_009613015.1	32	Fungi	Ascomycota	Dothideomycetes	Venturiales	Venturiaceae	Venturia	Venturia inaequalis
isolate_fungal	GCA_009617495.1	39	Fungi	Ascomycota	Sordariomycetes	Hypocreales	Nectriaceae	Fusarium	Fusarium cortaderiae
isolate_fungal	GCA_009617505.1	42	Fungi	Ascomycota	Sordariomycetes	Hypocreales	Nectriaceae	Fusarium	Fusarium austroamericanum
isolate_fungal	GCA_009617515.1	40	Fungi	Ascomycota	Sordariomycetes	Hypocreales	Nectriaceae	Fusarium	Fusarium meridionale
isolate_fungal	GCA_009617525.1	41	Fungi	Ascomycota	Sordariomycetes	Hypocreales	Nectriaceae	Fusarium	Fusarium austroamericanum
isolate_fungal	GCA_009650635.1	24	Fungi	Ascomycota	Dothideomycetes	Pleosporales	Pleosporaceae	Alternaria	Alternaria alternata
isolate_fungal	GCA_009650675.1	49	Fungi	Ascomycota	Eurotiomycetes	Eurotiales	Trichocomaceae	Talaromyces	Talaromyces marneffei
isolate_fungal	GCA_009650685.1	4	Fungi	Basidiomycota	Tremellomycetes	Tremellales	Cryptococcaceae	Cryptococcus	Cryptococcus cf. gattii
isolate_fungal	GCA_009651115.1	6	Fungi	Ascomycota	Orbiliomycetes	Orbiliales	Orbiliaceae	Arthrobotrys	Arthrobotrys flagrans
isolate_fungal	GCA_009653595.1	27	Fungi	Ascomycota	Sordariomycetes	Glomerellales	Plectosphaerellaceae	Verticillium	Verticillium nonalfalfae
isolate_fungal	GCA_009663055.1	47	Fungi	Ascomycota	Sordariomycetes	Hypocreales	Nectriaceae	Fusarium	Fusarium fujikuroi
isolate_fungal	GCA_009663095.1	46	Fungi	Ascomycota	Sordariomycetes	Hypocreales	Nectriaceae	Fusarium	Fusarium fujikuroi
isolate_fungal	GCA_009663115.1	44	Fungi	Ascomycota	Sordariomycetes	Hypocreales	Nectriaceae	Fusarium	Fusarium fujikuroi
isolate_fungal	GCA_009663155.1	0	Fungi	Ascomycota	Saccharomycetes	Saccharomycetales	Saccharomycetaceae	Saccharomyces	Saccharomyces cerevisiae
isolate_fungal	GCA_009663225.1	0	Fungi	Ascomycota	Saccharomycetes	Saccharomycetales	Saccharomycetaceae	Saccharomyces	Saccharomyces cerevisiae
isolate_fungal	GCA_009663235.1	1	Fungi	Ascomycota	Saccharomycetes	Saccharomycetales	Saccharomycetaceae	Saccharomyces	Saccharomyces cerevisiae
isolate_fungal	GCA_009663245.1	0	Fungi	Ascomycota	Saccharomycetes	Saccharomycetales	Saccharomycetaceae	Saccharomyces	Saccharomyces cerevisiae
isolate_fungal	GCA_009663275.1	2	Fungi	Ascomycota	Saccharomycetes	Saccharomycetales	Saccharomycetaceae	Saccharomyces	Saccharomyces cerevisiae
isolate_fungal	GCA_009663385.1	0	Fungi	Ascomycota	Saccharomycetes	Saccharomycetales	Saccharomycetaceae	Saccharomyces	Saccharomyces cerevisiae
isolate_fungal	GCA_009663885.1	27	Fungi	Ascomycota	Sordariomycetes	Glomerellales	Plectosphaerellaceae	Verticillium	Verticillium dahliae
isolate_fungal	GCA_009664425.1	0	Fungi	Ascomycota	Saccharomycetes	Saccharomycetales	Saccharomycetaceae	Saccharomyces	Saccharomyces cerevisiae
isolate_fungal	GCA_009665535.1	3	Fungi	Ascomycota	Saccharomycetes	Saccharomycetales	Saccharomycetaceae	Saccharomyces	Saccharomyces cerevisiae x Saccharomyces kudriavzevii
isolate_fungal	GCA_009665545.1	3	Fungi	Ascomycota	Saccharomycetes	Saccharomycetales	Saccharomycetaceae	Saccharomyces	Saccharomyces cerevisiae x Saccharomyces kudriavzevii
isolate_fungal	GCA_009665555.1	4	Fungi	Ascomycota	Saccharomycetes	Saccharomycetales	Saccharomycetaceae	Saccharomyces	Saccharomyces cerevisiae x Saccharomyces eubayanus
isolate_fungal	GCA_009665565.1	4	Fungi	Ascomycota	Saccharomycetes	Saccharomycetales	Saccharomycetaceae	Saccharomyces	Saccharomyces cerevisiae x Saccharomyces eubayanus
isolate_fungal	GCA_009665575.1	4	Fungi	Ascomycota	Saccharomycetes	Saccharomycetales	Saccharomycetaceae	Saccharomyces	Saccharomyces cerevisiae x Saccharomyces eubayanus
isolate_fungal	GCA_009665625.1	3	Fungi	Ascomycota	Saccharomycetes	Saccharomycetales	Saccharomycetaceae	Saccharomyces	Saccharomyces cerevisiae x Saccharomyces eubayanus
isolate_fungal	GCA_009665675.1	4	Fungi	Ascomycota	Saccharomycetes	Saccharomycetales	Saccharomycetaceae	Saccharomyces	Saccharomyces cerevisiae x Saccharomyces eubayanus
isolate_fungal	GCA_009665685.1	4	Fungi	Ascomycota	Saccharomycetes	Saccharomycetales	Saccharomycetaceae	Saccharomyces	Saccharomyces cerevisiae x Saccharomyces eubayanus
isolate_fungal	GCA_009665705.1	4	Fungi	Ascomycota	Saccharomycetes	Saccharomycetales	Saccharomycetaceae	Saccharomyces	Saccharomyces cerevisiae x Saccharomyces eubayanus
isolate_fungal	GCA_009665725.1	4	Fungi	Ascomycota	Saccharomycetes	Saccharomycetales	Saccharomycetaceae	Saccharomyces	Saccharomyces cerevisiae x Saccharomyces eubayanus
isolate_fungal	GCA_009665755.1	2	Fungi	Ascomycota	Saccharomycetes	Saccharomycetales	Saccharomycetaceae	Saccharomyces	Saccharomyces cerevisiae x Saccharomyces eubayanus
isolate_fungal	GCA_009665795.1	3	Fungi	Ascomycota	Saccharomycetes	Saccharomycetales	Saccharomycetaceae	Saccharomyces	Saccharomyces cerevisiae x Saccharomyces eubayanus
isolate_fungal	GCA_009665865.1	4	Fungi	Ascomycota	Saccharomycetes	Saccharomycetales	Saccharomycetaceae	Saccharomyces	Saccharomyces cerevisiae x Saccharomyces eubayanus
isolate_fungal	GCA_009665875.1	3	Fungi	Ascomycota	Saccharomycetes	Saccharomycetales	Saccharomycetaceae	Saccharomyces	Saccharomyces cerevisiae x Saccharomyces eubayanus
isolate_fungal	GCA_009665895.1	2	Fungi	Ascomycota	Saccharomycetes	Saccharomycetales	Saccharomycetaceae	Saccharomyces	Saccharomyces cerevisiae x Saccharomyces eubayanus
isolate_fungal	GCA_009665905.1	3	Fungi	Ascomycota	Saccharomycetes	Saccharomycetales	Saccharomycetaceae	Saccharomyces	Saccharomyces cerevisiae x Saccharomyces eubayanus
isolate_fungal	GCA_009665985.1	3	Fungi	Ascomycota	Saccharomycetes	Saccharomycetales	Saccharomycetaceae	Saccharomyces	Saccharomyces cerevisiae x Saccharomyces kudriavzevii
isolate_fungal	GCA_009665995.1	4	Fungi	Ascomycota	Saccharomycetes	Saccharomycetales	Saccharomycetaceae	Saccharomyces	Saccharomyces cerevisiae x Saccharomyces eubayanus
isolate_fungal	GCA_009666015.1	3	Fungi	Ascomycota	Saccharomycetes	Saccharomycetales	Saccharomycetaceae	Saccharomyces	Saccharomyces cerevisiae x Saccharomyces eubayanus
isolate_fungal	GCA_009666025.1	4	Fungi	Ascomycota	Saccharomycetes	Saccharomycetales	Saccharomycetaceae	Saccharomyces	Saccharomyces cerevisiae x Saccharomyces eubayanus
isolate_fungal	GCA_009666085.1	2	Fungi	Ascomycota	Saccharomycetes	Saccharomycetales	Saccharomycetaceae	Saccharomyces	Saccharomyces cerevisiae x Saccharomyces eubayanus
isolate_fungal	GCA_009666095.1	4	Fungi	Ascomycota	Saccharomycetes	Saccharomycetales	Saccharomycetaceae	Saccharomyces	Saccharomyces cerevisiae x Saccharomyces eubayanus
isolate_fungal	GCA_009666115.1	4	Fungi	Ascomycota	Saccharomycetes	Saccharomycetales	Saccharomycetaceae	Saccharomyces	Saccharomyces cerevisiae x Saccharomyces eubayanus
isolate_fungal	GCA_009666145.1	4	Fungi	Ascomycota	Saccharomycetes	Saccharomycetales	Saccharomycetaceae	Saccharomyces	Saccharomyces cerevisiae x Saccharomyces eubayanus
isolate_fungal	GCA_009666185.1	4	Fungi	Ascomycota	Saccharomycetes	Saccharomycetales	Saccharomycetaceae	Saccharomyces	Saccharomyces cerevisiae x Saccharomyces eubayanus
isolate_fungal	GCA_009666195.1	4	Fungi	Ascomycota	Saccharomycetes	Saccharomycetales	Saccharomycetaceae	Saccharomyces	Saccharomyces cerevisiae x Saccharomyces eubayanus
isolate_fungal	GCA_009666255.1	4	Fungi	Ascomycota	Saccharomycetes	Saccharomycetales	Saccharomycetaceae	Saccharomyces	Saccharomyces cerevisiae x Saccharomyces eubayanus
isolate_fungal	GCA_009666265.1	2	Fungi	Ascomycota	Saccharomycetes	Saccharomycetales	Saccharomycetaceae	Saccharomyces	Saccharomyces cerevisiae x Saccharomyces kudriavzevii
isolate_fungal	GCA_009666275.1	4	Fungi	Ascomycota	Saccharomycetes	Saccharomycetales	Saccharomycetaceae	Saccharomyces	Saccharomyces cerevisiae x Saccharomyces eubayanus x Saccharomyces uvarum
isolate_fungal	GCA_009666335.1	1	Fungi	Ascomycota	Saccharomycetes	Saccharomycetales	Saccharomycetaceae	Saccharomyces	Saccharomyces eubayanus x Saccharomyces uvarum
isolate_fungal	GCA_009666355.1	3	Fungi	Ascomycota	Saccharomycetes	Saccharomycetales	Saccharomycetaceae	Saccharomyces	Saccharomyces cerevisiae x Saccharomyces eubayanus
isolate_fungal	GCA_009666385.1	1	Fungi	Ascomycota	Saccharomycetes	Saccharomycetales	Saccharomycetaceae	Saccharomyces	Saccharomyces eubayanus x Saccharomyces uvarum
isolate_fungal	GCA_009666405.1	1	Fungi	Ascomycota	Saccharomycetes	Saccharomycetales	Saccharomycetaceae	Saccharomyces	Saccharomyces eubayanus x Saccharomyces uvarum
isolate_fungal	GCA_009666445.1	1	Fungi	Ascomycota	Saccharomycetes	Saccharomycetales	Saccharomycetaceae	Saccharomyces	Saccharomyces eubayanus x Saccharomyces uvarum
isolate_fungal	GCA_009666465.1	4	Fungi	Ascomycota	Saccharomycetes	Saccharomycetales	Saccharomycetaceae	Saccharomyces	Saccharomyces cerevisiae x Saccharomyces kudriavzevii x Saccharomyces eubayanus
isolate_fungal	GCA_009666475.1	1	Fungi	Ascomycota	Saccharomycetes	Saccharomycetales	Saccharomycetaceae	Saccharomyces	Saccharomyces eubayanus x Saccharomyces uvarum
isolate_fungal	GCA_009666495.1	3	Fungi	Ascomycota	Saccharomycetes	Saccharomycetales	Saccharomycetaceae	Saccharomyces	Saccharomyces cerevisiae x Saccharomyces eubayanus x Saccharomyces kudriavzevii x Saccharomyces uvarum
isolate_fungal	GCA_009666535.1	1	Fungi	Ascomycota	Saccharomycetes	Saccharomycetales	Saccharomycetaceae	Saccharomyces	Saccharomyces eubayanus x Saccharomyces uvarum
isolate_fungal	GCA_009666575.1	2	Fungi	Ascomycota	Saccharomycetes	Saccharomycetales	Saccharomycetaceae	Saccharomyces	Saccharomyces cerevisiae x Saccharomyces eubayanus
isolate_fungal	GCA_009666585.1	1	Fungi	Ascomycota	Saccharomycetes	Saccharomycetales	Saccharomycetaceae	Saccharomyces	Saccharomyces eubayanus x Saccharomyces uvarum
isolate_fungal	GCA_009666635.1	4	Fungi	Ascomycota	Saccharomycetes	Saccharomycetales	Saccharomycetaceae	Saccharomyces	Saccharomyces cerevisiae x Saccharomyces eubayanus
isolate_fungal	GCA_009666655.1	4	Fungi	Ascomycota	Saccharomycetes	Saccharomycetales	Saccharomycetaceae	Saccharomyces	Saccharomyces cerevisiae x Saccharomyces eubayanus
isolate_fungal	GCA_009666665.1	4	Fungi	Ascomycota	Saccharomycetes	Saccharomycetales	Saccharomycetaceae	Saccharomyces	Saccharomyces cerevisiae x Saccharomyces eubayanus
isolate_fungal	GCA_009666725.1	3	Fungi	Ascomycota	Saccharomycetes	Saccharomycetales	Saccharomycetaceae	Saccharomyces	Saccharomyces cerevisiae x Saccharomyces eubayanus
isolate_fungal	GCA_009666755.1	2	Fungi	Ascomycota	Saccharomycetes	Saccharomycetales	Saccharomycetaceae	Saccharomyces	Saccharomyces eubayanus x Saccharomyces uvarum
isolate_fungal	GCA_009666765.1	2	Fungi	Ascomycota	Saccharomycetes	Saccharomycetales	Saccharomycetaceae	Saccharomyces	Saccharomyces eubayanus x Saccharomyces uvarum
isolate_fungal	GCA_009666835.1	0	Fungi	Ascomycota	Saccharomycetes	Saccharomycetales	Saccharomycetaceae	Saccharomyces	Saccharomyces cerevisiae x Saccharomyces eubayanus x Saccharomyces uvarum
isolate_fungal	GCA_009666845.1	4	Fungi	Ascomycota	Saccharomycetes	Saccharomycetales	Saccharomycetaceae	Saccharomyces	Saccharomyces eubayanus x Saccharomyces uvarum
isolate_fungal	GCA_009666865.1	3	Fungi	Ascomycota	Saccharomycetes	Saccharomycetales	Saccharomycetaceae	Saccharomyces	Saccharomyces eubayanus x Saccharomyces uvarum
isolate_fungal	GCA_009666875.1	3	Fungi	Ascomycota	Saccharomycetes	Saccharomycetales	Saccharomycetaceae	Saccharomyces	Saccharomyces cerevisiae x Saccharomyces eubayanus x Saccharomyces kudriavzevii x Saccharomyces uvarum
isolate_fungal	GCA_009666905.1	2	Fungi	Ascomycota	Saccharomycetes	Saccharomycetales	Saccharomycetaceae	Saccharomyces	Saccharomyces eubayanus x Saccharomyces uvarum
isolate_fungal	GCA_009666955.1	2	Fungi	Ascomycota	Saccharomycetes	Saccharomycetales	Saccharomycetaceae	Saccharomyces	Saccharomyces eubayanus x Saccharomyces uvarum
isolate_fungal	GCA_009666965.1	3	Fungi	Ascomycota	Saccharomycetes	Saccharomycetales	Saccharomycetaceae	Saccharomyces	Saccharomyces eubayanus x Saccharomyces uvarum
isolate_fungal	GCA_009667045.1	2	Fungi	Ascomycota	Saccharomycetes	Saccharomycetales	Saccharomycetaceae	Saccharomyces	Saccharomyces eubayanus x Saccharomyces uvarum
isolate_fungal	GCA_009667055.1	5	Fungi	Ascomycota	Saccharomycetes	Saccharomycetales	Saccharomycetaceae	Saccharomyces	Saccharomyces cerevisiae x Saccharomyces eubayanus x Saccharomyces kudriavzevii x Saccharomyces uvarum
isolate_fungal	GCA_009667075.1	2	Fungi	Ascomycota	Saccharomycetes	Saccharomycetales	Saccharomycetaceae	Saccharomyces	Saccharomyces eubayanus x Saccharomyces uvarum
isolate_fungal	GCA_009667125.1	4	Fungi	Ascomycota	Saccharomycetes	Saccharomycetales	Saccharomycetaceae	Saccharomyces	Saccharomyces cerevisiae x Saccharomyces eubayanus
isolate_fungal	GCA_009667145.1	2	Fungi	Ascomycota	Saccharomycetes	Saccharomycetales	Saccharomycetaceae	Saccharomyces	Saccharomyces eubayanus x Saccharomyces uvarum
isolate_fungal	GCA_009667195.1	2	Fungi	Ascomycota	Saccharomycetes	Saccharomycetales	Saccharomycetaceae	Saccharomyces	Saccharomyces eubayanus x Saccharomyces uvarum
isolate_fungal	GCA_009667215.1	4	Fungi	Ascomycota	Saccharomycetes	Saccharomycetales	Saccharomycetaceae	Saccharomyces	Saccharomyces cerevisiae x Saccharomyces eubayanus
isolate_fungal	GCA_009667225.1	1	Fungi	Ascomycota	Saccharomycetes	Saccharomycetales	Saccharomycetaceae	Saccharomyces	Saccharomyces cerevisiae x Saccharomyces eubayanus
isolate_fungal	GCA_009667275.1	2	Fungi	Ascomycota	Saccharomycetes	Saccharomycetales	Saccharomycetaceae	Saccharomyces	Saccharomyces eubayanus x Saccharomyces uvarum
isolate_fungal	GCA_009667295.1	4	Fungi	Ascomycota	Saccharomycetes	Saccharomycetales	Saccharomycetaceae	Saccharomyces	Saccharomyces cerevisiae x Saccharomyces eubayanus
isolate_fungal	GCA_009667335.1	3	Fungi	Ascomycota	Saccharomycetes	Saccharomycetales	Saccharomycetaceae	Saccharomyces	Saccharomyces cerevisiae x Saccharomyces eubayanus
isolate_fungal	GCA_009667345.1	2	Fungi	Ascomycota	Saccharomycetes	Saccharomycetales	Saccharomycetaceae	Saccharomyces	Saccharomyces cerevisiae x Saccharomyces eubayanus
isolate_fungal	GCA_009667385.1	2	Fungi	Ascomycota	Saccharomycetes	Saccharomycetales	Saccharomycetaceae	Saccharomyces	Saccharomyces eubayanus x Saccharomyces uvarum
isolate_fungal	GCA_009667415.1	3	Fungi	Ascomycota	Saccharomycetes	Saccharomycetales	Saccharomycetaceae	Saccharomyces	Saccharomyces cerevisiae x Saccharomyces kudriavzevii
isolate_fungal	GCA_009667515.1	4	Fungi	Ascomycota	Saccharomycetes	Saccharomycetales	Saccharomycetaceae	Saccharomyces	Saccharomyces cerevisiae x Saccharomyces eubayanus
isolate_fungal	GCA_009667545.1	2	Fungi	Ascomycota	Saccharomycetes	Saccharomycetales	Saccharomycetaceae	Saccharomyces	Saccharomyces cerevisiae x Saccharomyces kudriavzevii
isolate_fungal	GCA_009684795.1	46	Fungi	Ascomycota	Eurotiomycetes	Eurotiales	Aspergillaceae	Aspergillus	Aspergillus oryzae
isolate_fungal	GCA_009684815.1	46	Fungi	Ascomycota	Eurotiomycetes	Eurotiales	Aspergillaceae	Aspergillus	Aspergillus oryzae
isolate_fungal	GCA_009684835.1	47	Fungi	Ascomycota	Eurotiomycetes	Eurotiales	Aspergillaceae	Aspergillus	Aspergillus oryzae
isolate_fungal	GCA_009684855.1	47	Fungi	Ascomycota	Eurotiomycetes	Eurotiales	Aspergillaceae	Aspergillus	Aspergillus oryzae
isolate_fungal	GCA_009684875.1	46	Fungi	Ascomycota	Eurotiomycetes	Eurotiales	Aspergillaceae	Aspergillus	Aspergillus oryzae
isolate_fungal	GCA_009684895.1	46	Fungi	Ascomycota	Eurotiomycetes	Eurotiales	Aspergillaceae	Aspergillus	Aspergillus oryzae
isolate_fungal	GCA_009684915.1	46	Fungi	Ascomycota	Eurotiomycetes	Eurotiales	Aspergillaceae	Aspergillus	Aspergillus oryzae
isolate_fungal	GCA_009684935.1	46	Fungi	Ascomycota	Eurotiomycetes	Eurotiales	Aspergillaceae	Aspergillus	Aspergillus oryzae
isolate_fungal	GCA_009684955.1	47	Fungi	Ascomycota	Eurotiomycetes	Eurotiales	Aspergillaceae	Aspergillus	Aspergillus oryzae
isolate_fungal	GCA_009684975.1	45	Fungi	Ascomycota	Eurotiomycetes	Eurotiales	Aspergillaceae	Aspergillus	Aspergillus oryzae
isolate_fungal	GCA_009684995.1	47	Fungi	Ascomycota	Eurotiomycetes	Eurotiales	Aspergillaceae	Aspergillus	Aspergillus oryzae
isolate_fungal	GCA_009685015.1	49	Fungi	Ascomycota	Eurotiomycetes	Eurotiales	Aspergillaceae	Aspergillus	Aspergillus oryzae
isolate_fungal	GCA_009685035.1	47	Fungi	Ascomycota	Eurotiomycetes	Eurotiales	Aspergillaceae	Aspergillus	Aspergillus oryzae
isolate_fungal	GCA_009685055.1	51	Fungi	Ascomycota	Eurotiomycetes	Eurotiales	Aspergillaceae	Aspergillus	Aspergillus oryzae
isolate_fungal	GCA_009685075.1	45	Fungi	Ascomycota	Eurotiomycetes	Eurotiales	Aspergillaceae	Aspergillus	Aspergillus oryzae
isolate_fungal	GCA_009685095.1	46	Fungi	Ascomycota	Eurotiomycetes	Eurotiales	Aspergillaceae	Aspergillus	Aspergillus oryzae
isolate_fungal	GCA_009685115.1	46	Fungi	Ascomycota	Eurotiomycetes	Eurotiales	Aspergillaceae	Aspergillus	Aspergillus oryzae
isolate_fungal	GCA_009686465.1	46	Fungi	Ascomycota	Eurotiomycetes	Eurotiales	Aspergillaceae	Aspergillus	Aspergillus oryzae
isolate_fungal	GCA_009686485.1	47	Fungi	Ascomycota	Eurotiomycetes	Eurotiales	Aspergillaceae	Aspergillus	Aspergillus oryzae
isolate_fungal	GCA_009686505.1	46	Fungi	Ascomycota	Eurotiomycetes	Eurotiales	Aspergillaceae	Aspergillus	Aspergillus oryzae
isolate_fungal	GCA_009686525.1	47	Fungi	Ascomycota	Eurotiomycetes	Eurotiales	Aspergillaceae	Aspergillus	Aspergillus oryzae
isolate_fungal	GCA_009686545.1	46	Fungi	Ascomycota	Eurotiomycetes	Eurotiales	Aspergillaceae	Aspergillus	Aspergillus oryzae
isolate_fungal	GCA_009686565.1	46	Fungi	Ascomycota	Eurotiomycetes	Eurotiales	Aspergillaceae	Aspergillus	Aspergillus oryzae
isolate_fungal	GCA_009686585.1	48	Fungi	Ascomycota	Eurotiomycetes	Eurotiales	Aspergillaceae	Aspergillus	Aspergillus oryzae
isolate_fungal	GCA_009686605.1	46	Fungi	Ascomycota	Eurotiomycetes	Eurotiales	Aspergillaceae	Aspergillus	Aspergillus oryzae
isolate_fungal	GCA_009686625.1	46	Fungi	Ascomycota	Eurotiomycetes	Eurotiales	Aspergillaceae	Aspergillus	Aspergillus oryzae
isolate_fungal	GCA_009686645.1	46	Fungi	Ascomycota	Eurotiomycetes	Eurotiales	Aspergillaceae	Aspergillus	Aspergillus oryzae
isolate_fungal	GCA_009686665.1	47	Fungi	Ascomycota	Eurotiomycetes	Eurotiales	Aspergillaceae	Aspergillus	Aspergillus oryzae
isolate_fungal	GCA_009686685.1	46	Fungi	Ascomycota	Eurotiomycetes	Eurotiales	Aspergillaceae	Aspergillus	Aspergillus oryzae
isolate_fungal	GCA_009686705.1	46	Fungi	Ascomycota	Eurotiomycetes	Eurotiales	Aspergillaceae	Aspergillus	Aspergillus oryzae
isolate_fungal	GCA_009686725.1	46	Fungi	Ascomycota	Eurotiomycetes	Eurotiales	Aspergillaceae	Aspergillus	Aspergillus oryzae
isolate_fungal	GCA_009686745.1	47	Fungi	Ascomycota	Eurotiomycetes	Eurotiales	Aspergillaceae	Aspergillus	Aspergillus oryzae
isolate_fungal	GCA_009686765.1	46	Fungi	Ascomycota	Eurotiomycetes	Eurotiales	Aspergillaceae	Aspergillus	Aspergillus oryzae
isolate_fungal	GCA_009686785.1	46	Fungi	Ascomycota	Eurotiomycetes	Eurotiales	Aspergillaceae	Aspergillus	Aspergillus oryzae
isolate_fungal	GCA_009686805.1	46	Fungi	Ascomycota	Eurotiomycetes	Eurotiales	Aspergillaceae	Aspergillus	Aspergillus oryzae
isolate_fungal	GCA_009686825.1	46	Fungi	Ascomycota	Eurotiomycetes	Eurotiales	Aspergillaceae	Aspergillus	Aspergillus oryzae
isolate_fungal	GCA_009686845.1	46	Fungi	Ascomycota	Eurotiomycetes	Eurotiales	Aspergillaceae	Aspergillus	Aspergillus oryzae
isolate_fungal	GCA_009686865.1	47	Fungi	Ascomycota	Eurotiomycetes	Eurotiales	Aspergillaceae	Aspergillus	Aspergillus oryzae
isolate_fungal	GCA_009686885.1	46	Fungi	Ascomycota	Eurotiomycetes	Eurotiales	Aspergillaceae	Aspergillus	Aspergillus oryzae
isolate_fungal	GCA_009686905.1	47	Fungi	Ascomycota	Eurotiomycetes	Eurotiales	Aspergillaceae	Aspergillus	Aspergillus oryzae
isolate_fungal	GCA_009686925.1	45	Fungi	Ascomycota	Eurotiomycetes	Eurotiales	Aspergillaceae	Aspergillus	Aspergillus oryzae
isolate_fungal	GCA_009686945.1	44	Fungi	Ascomycota	Eurotiomycetes	Eurotiales	Aspergillaceae	Aspergillus	Aspergillus oryzae
isolate_fungal	GCA_009686965.1	46	Fungi	Ascomycota	Eurotiomycetes	Eurotiales	Aspergillaceae	Aspergillus	Aspergillus oryzae
isolate_fungal	GCA_009686985.1	46	Fungi	Ascomycota	Eurotiomycetes	Eurotiales	Aspergillaceae	Aspergillus	Aspergillus oryzae
isolate_fungal	GCA_009687005.1	46	Fungi	Ascomycota	Eurotiomycetes	Eurotiales	Aspergillaceae	Aspergillus	Aspergillus oryzae
isolate_fungal	GCA_009687025.1	46	Fungi	Ascomycota	Eurotiomycetes	Eurotiales	Aspergillaceae	Aspergillus	Aspergillus oryzae
isolate_fungal	GCA_009687045.1	45	Fungi	Ascomycota	Eurotiomycetes	Eurotiales	Aspergillaceae	Aspergillus	Aspergillus oryzae
isolate_fungal	GCA_009687065.1	47	Fungi	Ascomycota	Eurotiomycetes	Eurotiales	Aspergillaceae	Aspergillus	Aspergillus oryzae
isolate_fungal	GCA_009687085.1	46	Fungi	Ascomycota	Eurotiomycetes	Eurotiales	Aspergillaceae	Aspergillus	Aspergillus oryzae
isolate_fungal	GCA_009687105.1	47	Fungi	Ascomycota	Eurotiomycetes	Eurotiales	Aspergillaceae	Aspergillus	Aspergillus oryzae
isolate_fungal	GCA_009687125.1	46	Fungi	Ascomycota	Eurotiomycetes	Eurotiales	Aspergillaceae	Aspergillus	Aspergillus oryzae
isolate_fungal	GCA_009687145.1	46	Fungi	Ascomycota	Eurotiomycetes	Eurotiales	Aspergillaceae	Aspergillus	Aspergillus oryzae
isolate_fungal	GCA_009687165.1	46	Fungi	Ascomycota	Eurotiomycetes	Eurotiales	Aspergillaceae	Aspergillus	Aspergillus oryzae
isolate_fungal	GCA_009687185.1	46	Fungi	Ascomycota	Eurotiomycetes	Eurotiales	Aspergillaceae	Aspergillus	Aspergillus oryzae
isolate_fungal	GCA_009687205.1	46	Fungi	Ascomycota	Eurotiomycetes	Eurotiales	Aspergillaceae	Aspergillus	Aspergillus oryzae
isolate_fungal	GCA_009687225.1	46	Fungi	Ascomycota	Eurotiomycetes	Eurotiales	Aspergillaceae	Aspergillus	Aspergillus oryzae
isolate_fungal	GCA_009687245.1	45	Fungi	Ascomycota	Eurotiomycetes	Eurotiales	Aspergillaceae	Aspergillus	Aspergillus oryzae
isolate_fungal	GCA_009687265.1	46	Fungi	Ascomycota	Eurotiomycetes	Eurotiales	Aspergillaceae	Aspergillus	Aspergillus oryzae
isolate_fungal	GCA_009687285.1	45	Fungi	Ascomycota	Eurotiomycetes	Eurotiales	Aspergillaceae	Aspergillus	Aspergillus oryzae
isolate_fungal	GCA_009687305.1	45	Fungi	Ascomycota	Eurotiomycetes	Eurotiales	Aspergillaceae	Aspergillus	Aspergillus oryzae
isolate_fungal	GCA_009687325.1	46	Fungi	Ascomycota	Eurotiomycetes	Eurotiales	Aspergillaceae	Aspergillus	Aspergillus oryzae
isolate_fungal	GCA_009687345.1	47	Fungi	Ascomycota	Eurotiomycetes	Eurotiales	Aspergillaceae	Aspergillus	Aspergillus oryzae
isolate_fungal	GCA_009687365.1	46	Fungi	Ascomycota	Eurotiomycetes	Eurotiales	Aspergillaceae	Aspergillus	Aspergillus oryzae
isolate_fungal	GCA_009687385.1	46	Fungi	Ascomycota	Eurotiomycetes	Eurotiales	Aspergillaceae	Aspergillus	Aspergillus oryzae
isolate_fungal	GCA_009687405.1	46	Fungi	Ascomycota	Eurotiomycetes	Eurotiales	Aspergillaceae	Aspergillus	Aspergillus oryzae
isolate_fungal	GCA_009687425.1	47	Fungi	Ascomycota	Eurotiomycetes	Eurotiales	Aspergillaceae	Aspergillus	Aspergillus oryzae
isolate_fungal	GCA_009687445.1	47	Fungi	Ascomycota	Eurotiomycetes	Eurotiales	Aspergillaceae	Aspergillus	Aspergillus oryzae
isolate_fungal	GCA_009687465.1	47	Fungi	Ascomycota	Eurotiomycetes	Eurotiales	Aspergillaceae	Aspergillus	Aspergillus oryzae
isolate_fungal	GCA_009687485.1	47	Fungi	Ascomycota	Eurotiomycetes	Eurotiales	Aspergillaceae	Aspergillus	Aspergillus oryzae
isolate_fungal	GCA_009687505.1	46	Fungi	Ascomycota	Eurotiomycetes	Eurotiales	Aspergillaceae	Aspergillus	Aspergillus oryzae
isolate_fungal	GCA_009687525.1	45	Fungi	Ascomycota	Eurotiomycetes	Eurotiales	Aspergillaceae	Aspergillus	Aspergillus oryzae
isolate_fungal	GCA_009687545.1	46	Fungi	Ascomycota	Eurotiomycetes	Eurotiales	Aspergillaceae	Aspergillus	Aspergillus oryzae
isolate_fungal	GCA_009687565.1	46	Fungi	Ascomycota	Eurotiomycetes	Eurotiales	Aspergillaceae	Aspergillus	Aspergillus oryzae
isolate_fungal	GCA_009687585.1	46	Fungi	Ascomycota	Eurotiomycetes	Eurotiales	Aspergillaceae	Aspergillus	Aspergillus oryzae
isolate_fungal	GCA_009687605.1	46	Fungi	Ascomycota	Eurotiomycetes	Eurotiales	Aspergillaceae	Aspergillus	Aspergillus oryzae
isolate_fungal	GCA_009687625.1	46	Fungi	Ascomycota	Eurotiomycetes	Eurotiales	Aspergillaceae	Aspergillus	Aspergillus oryzae
isolate_fungal	GCA_009687645.1	46	Fungi	Ascomycota	Eurotiomycetes	Eurotiales	Aspergillaceae	Aspergillus	Aspergillus oryzae
isolate_fungal	GCA_009687665.1	46	Fungi	Ascomycota	Eurotiomycetes	Eurotiales	Aspergillaceae	Aspergillus	Aspergillus oryzae
isolate_fungal	GCA_009687685.1	46	Fungi	Ascomycota	Eurotiomycetes	Eurotiales	Aspergillaceae	Aspergillus	Aspergillus oryzae
isolate_fungal	GCA_009687705.1	46	Fungi	Ascomycota	Eurotiomycetes	Eurotiales	Aspergillaceae	Aspergillus	Aspergillus oryzae
isolate_fungal	GCA_009687725.1	46	Fungi	Ascomycota	Eurotiomycetes	Eurotiales	Aspergillaceae	Aspergillus	Aspergillus oryzae
isolate_fungal	GCA_009687745.1	47	Fungi	Ascomycota	Eurotiomycetes	Eurotiales	Aspergillaceae	Aspergillus	Aspergillus oryzae
isolate_fungal	GCA_009687765.1	48	Fungi	Ascomycota	Eurotiomycetes	Eurotiales	Aspergillaceae	Aspergillus	Aspergillus sojae
isolate_fungal	GCA_009687785.1	48	Fungi	Ascomycota	Eurotiomycetes	Eurotiales	Aspergillaceae	Aspergillus	Aspergillus sojae
isolate_fungal	GCA_009687805.1	48	Fungi	Ascomycota	Eurotiomycetes	Eurotiales	Aspergillaceae	Aspergillus	Aspergillus sojae
isolate_fungal	GCA_009707815.1	1	Fungi	Ascomycota	Saccharomycetes	Saccharomycetales	Phaffomycetaceae	Wickerhamomyces	Wickerhamomyces anomalus
isolate_fungal	GCA_009707825.1	21	Fungi	Ascomycota	Dothideomycetes	Pleosporales	Didymosphaeriaceae	Paraphaeosphaeria	Paraphaeosphaeria minitans
isolate_fungal	GCA_009728635.1	39	Fungi	Ascomycota	Dothideomycetes	Pleosporales	Pleosporaceae	Pyrenophora	Pyrenophora teres
isolate_fungal	GCA_009728645.1	63	Fungi	Ascomycota	Dothideomycetes	Pleosporales	Pleosporaceae	Pyrenophora	Pyrenophora teres
isolate_fungal	GCA_009728655.1	40	Fungi	Ascomycota	Dothideomycetes	Pleosporales	Pleosporaceae	Pyrenophora	Pyrenophora teres
isolate_fungal	GCA_009728665.1	45	Fungi	Ascomycota	Dothideomycetes	Pleosporales	Pleosporaceae	Pyrenophora	Pyrenophora teres
isolate_fungal	GCA_009728675.1	59	Fungi	Ascomycota	Dothideomycetes	Pleosporales	Pleosporaceae	Pyrenophora	Pyrenophora teres
isolate_fungal	GCA_009732865.1	58	Fungi	Ascomycota	Leotiomycetes	Helotiales		Chalara	Chalara longipes	Chalara longipes BDJ
isolate_fungal	GCA_009733575.1	52	Fungi	Basidiomycota	Agaricomycetes	Agaricales	Omphalotaceae	Gymnopus	Gymnopus androsaceus	Gymnopus androsaceus JB14
isolate_fungal	GCA_009733715.1	0	Fungi	Ascomycota	Laboulbeniomycetes	Herpomycetales	Herpomycetaceae	Herpomyces	Herpomyces periplanetae
isolate_fungal	GCA_009733775.1	19	Fungi	Ascomycota	Lecanoromycetes	Lecanorales	Parmeliaceae	Alectoria	Alectoria sarmentosa
isolate_fungal	GCA_009738405.1	1	Fungi	Ascomycota	Saccharomycetes	Saccharomycetales	Saccharomycetaceae	Saccharomyces	Saccharomyces cerevisiae
isolate_fungal	GCA_009739215.1	3	Fungi	Basidiomycota	Agaricomycetes	Agaricales	Tricholomataceae	Floccularia	Floccularia luteovirens
isolate_fungal	GCA_009741755.1	5	Fungi	Ascomycota	Pezizomycetes	Pezizales	Morchellaceae	Morchella	Morchella sextelata
isolate_fungal	GCA_009746015.1	42	Fungi	Ascomycota	Sordariomycetes	Hypocreales	Nectriaceae	Fusarium	Fusarium oxysporum
isolate_fungal	GCA_009746055.1	3	Fungi	Ascomycota	Saccharomycetes	Saccharomycetales	Metschnikowiaceae	Metschnikowia	Metschnikowia citriensis
isolate_fungal	GCA_009746445.1	15	Fungi	Basidiomycota	Agaricomycetes	Agaricales	Schizophyllaceae	Schizophyllum	Schizophyllum commune
isolate_fungal	GCA_009746475.1	14	Fungi	Basidiomycota	Agaricomycetes	Agaricales	Schizophyllaceae	Schizophyllum	Schizophyllum commune
isolate_fungal	GCA_009746485.1	16	Fungi	Basidiomycota	Agaricomycetes	Agaricales	Schizophyllaceae	Schizophyllum	Schizophyllum commune
isolate_fungal	GCA_009746505.1	16	Fungi	Basidiomycota	Agaricomycetes	Agaricales	Schizophyllaceae	Schizophyllum	Schizophyllum commune
isolate_fungal	GCA_009755825.1	40	Fungi	Ascomycota	Sordariomycetes	Hypocreales	Nectriaceae	Fusarium	Fusarium oxysporum	Fusarium oxysporum f. sp. matthiolae
isolate_fungal	GCA_009756405.1	2	Fungi	Ascomycota	Saccharomycetes	Saccharomycetales	Debaryomycetaceae	Meyerozyma	Meyerozyma guilliermondii
isolate_fungal	GCA_009756535.1	1	Fungi	Ascomycota	Saccharomycetes	Saccharomycetales	Metschnikowiaceae	Metschnikowia	Metschnikowia sp. UFMG-CM-y6306
isolate_fungal	GCA_009756545.1	2	Fungi	Ascomycota	Saccharomycetes	Saccharomycetales	Metschnikowiaceae	Metschnikowia	Metschnikowia dekortorum
isolate_fungal	GCA_009756565.1	3	Fungi	Ascomycota	Saccharomycetes	Saccharomycetales	Metschnikowiaceae	Metschnikowia	Metschnikowia sp. UWOPS 03-167b3
isolate_fungal	GCA_009756645.1	3	Fungi	Ascomycota	Saccharomycetes	Saccharomycetales	Metschnikowiaceae	Metschnikowia	Metschnikowia sp. UWOPS 12.619.2
isolate_fungal	GCA_009757105.1	25	Fungi	Ascomycota	Sordariomycetes	Glomerellales	Plectosphaerellaceae	Verticillium	Verticillium dahliae
isolate_fungal	GCA_009761105.1	64	Fungi	Ascomycota	Eurotiomycetes	Eurotiales	Aspergillaceae	Aspergillus	Aspergillus welwitschiae
isolate_fungal	GCA_009761125.1	29	Fungi	Ascomycota	Dothideomycetes	Pleosporales	Didymellaceae	Epicoccum	Epicoccum nigrum	Epicoccum nigrum P16
isolate_fungal	GCA_009761415.1	15	Fungi	Basidiomycota	Agaricomycetes	Agaricales	Mycenaceae	Sarcomyxa	Sarcomyxa edulis
isolate_fungal	GCA_009769405.1	25	Fungi	Ascomycota	Dothideomycetes	Venturiales	Venturiaceae	Venturia	Venturia inaequalis
isolate_fungal	GCA_009769425.1	24	Fungi	Ascomycota	Dothideomycetes	Venturiales	Venturiaceae	Venturia	Venturia inaequalis
isolate_fungal	GCA_009769445.1	23	Fungi	Ascomycota	Dothideomycetes	Venturiales	Venturiaceae	Venturia	Venturia inaequalis
isolate_fungal	GCA_009771025.1	90	Fungi	Ascomycota	Sordariomycetes	Glomerellales	Glomerellaceae	Colletotrichum	Colletotrichum fructicola
isolate_fungal	GCA_009800985.1	56	Fungi	Ascomycota	Sordariomycetes	Hypocreales	Nectriaceae	Fusarium	Fusarium fujikuroi
isolate_fungal	GCA_009800995.1	72	Fungi	Ascomycota	Sordariomycetes	Glomerellales	Glomerellaceae	Colletotrichum	Colletotrichum sp. COLG31
isolate_fungal	GCA_009801085.1	51	Fungi	Ascomycota	Dothideomycetes	Botryosphaeriales	Botryosphaeriaceae	Lasiodiplodia	Lasiodiplodia sp. COLG20
isolate_fungal	GCA_009801095.1	78	Fungi	Ascomycota	Sordariomycetes	Glomerellales	Glomerellaceae	Colletotrichum	Colletotrichum sp. COLG25
isolate_fungal	GCA_009801105.1	52	Fungi	Ascomycota	Dothideomycetes	Botryosphaeriales	Botryosphaeriaceae	Lasiodiplodia	Lasiodiplodia sp. COLG96
isolate_fungal	GCA_009801205.1	20	Fungi	Ascomycota	Sordariomycetes	Sordariales	Sordariaceae	Neurospora	Neurospora sp. CHS-2018c
isolate_fungal	GCA_009801215.1	19	Fungi	Ascomycota	Sordariomycetes	Sordariales	Sordariaceae	Neurospora	Neurospora sp. CHS-2018c
isolate_fungal	GCA_009801225.1	19	Fungi	Ascomycota	Sordariomycetes	Sordariales	Sordariaceae	Neurospora	Neurospora sp. CHS-2018c
isolate_fungal	GCA_009801265.1	20	Fungi	Ascomycota	Sordariomycetes	Sordariales	Sordariaceae	Neurospora	Neurospora sp. CHS-2018c
isolate_fungal	GCA_009801275.1	19	Fungi	Ascomycota	Sordariomycetes	Sordariales	Sordariaceae	Neurospora	Neurospora sp. CHS-2018c
isolate_fungal	GCA_009801285.1	19	Fungi	Ascomycota	Sordariomycetes	Sordariales	Sordariaceae	Neurospora	Neurospora sp. CHS-2018c
isolate_fungal	GCA_009801325.1	19	Fungi	Ascomycota	Sordariomycetes	Sordariales	Sordariaceae	Neurospora	Neurospora cerealis
isolate_fungal	GCA_009801335.1	17	Fungi	Ascomycota	Sordariomycetes	Sordariales	Sordariaceae	Neurospora	Neurospora sp. CHS-2018c
isolate_fungal	GCA_009801365.1	17	Fungi	Ascomycota	Sordariomycetes	Sordariales	Sordariaceae	Neurospora	Neurospora sp. CHS-2018c
isolate_fungal	GCA_009801375.1	18	Fungi	Ascomycota	Sordariomycetes	Sordariales	Sordariaceae	Neurospora	Neurospora sp. CHS-2018c
isolate_fungal	GCA_009801395.1	19	Fungi	Ascomycota	Sordariomycetes	Sordariales	Sordariaceae	Neurospora	Neurospora sp. CHS-2018b
isolate_fungal	GCA_009801505.1	19	Fungi	Ascomycota	Sordariomycetes	Sordariales	Sordariaceae	Neurospora	Neurospora sp. CHS-2018c
isolate_fungal	GCA_009801525.1	18	Fungi	Ascomycota	Sordariomycetes	Sordariales	Sordariaceae	Neurospora	Neurospora cerealis
isolate_fungal	GCA_009801535.1	16	Fungi	Ascomycota	Sordariomycetes	Sordariales	Sordariaceae	Neurospora	Neurospora sp. CHS-2018c
isolate_fungal	GCA_009801555.1	18	Fungi	Ascomycota	Sordariomycetes	Sordariales	Sordariaceae	Neurospora	Neurospora sp. CHS-2018c
isolate_fungal	GCA_009801605.1	19	Fungi	Ascomycota	Sordariomycetes	Sordariales	Sordariaceae	Neurospora	Neurospora sp. CHS-2018c
isolate_fungal	GCA_009801615.1	19	Fungi	Ascomycota	Sordariomycetes	Sordariales	Sordariaceae	Neurospora	Neurospora cerealis
isolate_fungal	GCA_009801625.1	15	Fungi	Ascomycota	Sordariomycetes	Sordariales	Sordariaceae	Neurospora	Neurospora sp. CHS-2018c
isolate_fungal	GCA_009801675.1	20	Fungi	Ascomycota	Sordariomycetes	Sordariales	Sordariaceae	Neurospora	Neurospora sp. CHS-2018b
isolate_fungal	GCA_009801725.1	20	Fungi	Ascomycota	Sordariomycetes	Sordariales	Sordariaceae	Neurospora	Neurospora sp. CHS-2018b
isolate_fungal	GCA_009801745.1	19	Fungi	Ascomycota	Sordariomycetes	Sordariales	Sordariaceae	Neurospora	Neurospora sp. CHS-2018b
isolate_fungal	GCA_009801765.1	20	Fungi	Ascomycota	Sordariomycetes	Sordariales	Sordariaceae	Neurospora	Neurospora sp. CHS-2018b
isolate_fungal	GCA_009801785.1	22	Fungi	Ascomycota	Sordariomycetes	Sordariales	Sordariaceae	Neurospora	Neurospora tetraspora
isolate_fungal	GCA_009801795.1	22	Fungi	Ascomycota	Sordariomycetes	Sordariales	Sordariaceae	Neurospora	Neurospora tetraspora
isolate_fungal	GCA_009801835.1	21	Fungi	Ascomycota	Sordariomycetes	Sordariales	Sordariaceae	Neurospora	Neurospora tetraspora
isolate_fungal	GCA_009801855.1	22	Fungi	Ascomycota	Sordariomycetes	Sordariales	Sordariaceae	Neurospora	Neurospora tetraspora
isolate_fungal	GCA_009801865.1	22	Fungi	Ascomycota	Sordariomycetes	Sordariales	Sordariaceae	Neurospora	Neurospora tetraspora
isolate_fungal	GCA_009801875.1	19	Fungi	Ascomycota	Sordariomycetes	Sordariales	Sordariaceae	Neurospora	Neurospora sp. CHS-2018a
isolate_fungal	GCA_009801905.1	23	Fungi	Ascomycota	Sordariomycetes	Sordariales	Sordariaceae	Neurospora	Neurospora tetraspora
isolate_fungal	GCA_009801945.1	16	Fungi	Ascomycota	Sordariomycetes	Sordariales	Sordariaceae	Neurospora	Neurospora sp. CHS-2018a
isolate_fungal	GCA_009801965.1	19	Fungi	Ascomycota	Sordariomycetes	Sordariales	Sordariaceae	Neurospora	Neurospora tetraspora
isolate_fungal	GCA_009801975.1	20	Fungi	Ascomycota	Sordariomycetes	Sordariales	Sordariaceae	Neurospora	Neurospora tetraspora
isolate_fungal	GCA_009801985.1	22	Fungi	Ascomycota	Sordariomycetes	Sordariales	Sordariaceae	Neurospora	Neurospora sp. CHS-2018c
isolate_fungal	GCA_009802055.1	16	Fungi	Ascomycota	Sordariomycetes	Sordariales	Sordariaceae	Neurospora	Neurospora sp. CHS-2018c
isolate_fungal	GCA_009802075.1	19	Fungi	Ascomycota	Sordariomycetes	Sordariales	Sordariaceae	Neurospora	Neurospora sp. CHS-2018c
isolate_fungal	GCA_009802105.1	23	Fungi	Ascomycota	Sordariomycetes	Sordariales	Sordariaceae	Neurospora	Neurospora tetraspora
isolate_fungal	GCA_009802135.1	18	Fungi	Ascomycota	Sordariomycetes	Sordariales	Sordariaceae	Neurospora	Neurospora discreta
isolate_fungal	GCA_009802215.1	18	Fungi	Ascomycota	Sordariomycetes	Sordariales	Sordariaceae	Neurospora	Neurospora sp. CHS-2018a
isolate_fungal	GCA_009802235.1	18	Fungi	Ascomycota	Sordariomycetes	Sordariales	Sordariaceae	Neurospora	Neurospora sp. CHS-2018a
isolate_fungal	GCA_009802265.1	18	Fungi	Ascomycota	Sordariomycetes	Sordariales	Sordariaceae	Neurospora	Neurospora sp. CHS-2018a
isolate_fungal	GCA_009802275.1	18	Fungi	Ascomycota	Sordariomycetes	Sordariales	Sordariaceae	Neurospora	Neurospora sp. CHS-2018a
isolate_fungal	GCA_009802305.1	17	Fungi	Ascomycota	Sordariomycetes	Sordariales	Sordariaceae	Neurospora	Neurospora discreta
isolate_fungal	GCA_009802365.1	17	Fungi	Ascomycota	Sordariomycetes	Sordariales	Sordariaceae	Neurospora	Neurospora discreta
isolate_fungal	GCA_009802375.1	18	Fungi	Ascomycota	Sordariomycetes	Sordariales	Sordariaceae	Neurospora	Neurospora sp. CHS-2018a
isolate_fungal	GCA_009802415.1	22	Fungi	Ascomycota	Sordariomycetes	Sordariales	Sordariaceae	Neurospora	Neurospora tetraspora
isolate_fungal	GCA_009802435.1	0	Fungi	Ascomycota	Sordariomycetes	Sordariales	Sordariaceae	Neurospora	Neurospora discreta
isolate_fungal	GCA_009802455.1	2	Fungi	Ascomycota	Sordariomycetes	Sordariales	Sordariaceae	Neurospora	Neurospora discreta
isolate_fungal	GCA_009802495.1	0	Fungi	Ascomycota	Sordariomycetes	Sordariales	Sordariaceae	Neurospora	Neurospora discreta
isolate_fungal	GCA_009802515.1	18	Fungi	Ascomycota	Sordariomycetes	Sordariales	Sordariaceae	Neurospora	Neurospora sp. CHS-2018a
isolate_fungal	GCA_009802525.1	22	Fungi	Ascomycota	Sordariomycetes	Sordariales	Sordariaceae	Neurospora	Neurospora tetraspora
isolate_fungal	GCA_009802535.1	17	Fungi	Ascomycota	Sordariomycetes	Sordariales	Sordariaceae	Neurospora	Neurospora sp. CHS-2018a
isolate_fungal	GCA_009802545.1	23	Fungi	Ascomycota	Sordariomycetes	Sordariales	Sordariaceae	Neurospora	Neurospora tetraspora
isolate_fungal	GCA_009802575.1	20	Fungi	Ascomycota	Sordariomycetes	Sordariales	Sordariaceae	Neurospora	Neurospora sp. CHS-2018b
isolate_fungal	GCA_009802635.1	23	Fungi	Ascomycota	Sordariomycetes	Sordariales	Sordariaceae	Neurospora	Neurospora tetraspora
isolate_fungal	GCA_009802645.1	23	Fungi	Ascomycota	Sordariomycetes	Sordariales	Sordariaceae	Neurospora	Neurospora tetraspora
isolate_fungal	GCA_009802655.1	23	Fungi	Ascomycota	Sordariomycetes	Sordariales	Sordariaceae	Neurospora	Neurospora tetraspora
isolate_fungal	GCA_009802715.1	23	Fungi	Ascomycota	Sordariomycetes	Sordariales	Sordariaceae	Neurospora	Neurospora tetraspora
isolate_fungal	GCA_009802725.1	23	Fungi	Ascomycota	Sordariomycetes	Sordariales	Sordariaceae	Neurospora	Neurospora tetraspora
isolate_fungal	GCA_009802735.1	22	Fungi	Ascomycota	Sordariomycetes	Sordariales	Sordariaceae	Neurospora	Neurospora tetraspora
isolate_fungal	GCA_009802755.1	23	Fungi	Ascomycota	Sordariomycetes	Sordariales	Sordariaceae	Neurospora	Neurospora tetraspora
isolate_fungal	GCA_009802785.1	23	Fungi	Ascomycota	Sordariomycetes	Sordariales	Sordariaceae	Neurospora	Neurospora tetraspora
isolate_fungal	GCA_009802805.1	22	Fungi	Ascomycota	Sordariomycetes	Sordariales	Sordariaceae	Neurospora	Neurospora tetraspora
isolate_fungal	GCA_009802835.1	18	Fungi	Ascomycota	Sordariomycetes	Sordariales	Sordariaceae	Neurospora	Neurospora sp. CHS-2018b
isolate_fungal	GCA_009802905.1	19	Fungi	Ascomycota	Sordariomycetes	Sordariales	Sordariaceae	Neurospora	Neurospora sp. CHS-2018b
isolate_fungal	GCA_009802915.1	23	Fungi	Ascomycota	Sordariomycetes	Sordariales	Sordariaceae	Neurospora	Neurospora tetraspora
isolate_fungal	GCA_009802925.1	19	Fungi	Ascomycota	Sordariomycetes	Sordariales	Sordariaceae	Neurospora	Neurospora tetraspora
isolate_fungal	GCA_009802955.1	18	Fungi	Ascomycota	Sordariomycetes	Sordariales	Sordariaceae	Neurospora	Neurospora sp. CHS-2018b
isolate_fungal	GCA_009802965.1	23	Fungi	Ascomycota	Sordariomycetes	Sordariales	Sordariaceae	Neurospora	Neurospora tetraspora
isolate_fungal	GCA_009803015.1	23	Fungi	Ascomycota	Sordariomycetes	Sordariales	Sordariaceae	Neurospora	Neurospora tetraspora
isolate_fungal	GCA_009803025.1	23	Fungi	Ascomycota	Sordariomycetes	Sordariales	Sordariaceae	Neurospora	Neurospora tetraspora
isolate_fungal	GCA_009803135.1	23	Fungi	Ascomycota	Sordariomycetes	Sordariales	Sordariaceae	Neurospora	Neurospora tetraspora
isolate_fungal	GCA_009803145.1	23	Fungi	Ascomycota	Sordariomycetes	Sordariales	Sordariaceae	Neurospora	Neurospora tetraspora
isolate_fungal	GCA_009803155.1	18	Fungi	Ascomycota	Sordariomycetes	Sordariales	Sordariaceae	Neurospora	Neurospora sp. CHS-2018b
isolate_fungal	GCA_009803165.1	23	Fungi	Ascomycota	Sordariomycetes	Sordariales	Sordariaceae	Neurospora	Neurospora tetraspora
isolate_fungal	GCA_009803175.1	18	Fungi	Ascomycota	Sordariomycetes	Sordariales	Sordariaceae	Neurospora	Neurospora sp. CHS-2018a
isolate_fungal	GCA_009803255.1	23	Fungi	Ascomycota	Sordariomycetes	Sordariales	Sordariaceae	Neurospora	Neurospora tetraspora
isolate_fungal	GCA_009803275.1	18	Fungi	Ascomycota	Sordariomycetes	Sordariales	Sordariaceae	Neurospora	Neurospora sp. CHS-2018c
isolate_fungal	GCA_009803285.1	19	Fungi	Ascomycota	Sordariomycetes	Sordariales	Sordariaceae	Neurospora	Neurospora cerealis
isolate_fungal	GCA_009803305.1	19	Fungi	Ascomycota	Sordariomycetes	Sordariales	Sordariaceae	Neurospora	Neurospora cerealis
isolate_fungal	GCA_009803325.1	20	Fungi	Ascomycota	Sordariomycetes	Sordariales	Sordariaceae	Neurospora	Neurospora cerealis
isolate_fungal	GCA_009803365.1	18	Fungi	Ascomycota	Sordariomycetes	Sordariales	Sordariaceae	Neurospora	Neurospora sp. CHS-2018c
isolate_fungal	GCA_009803425.1	21	Fungi	Ascomycota	Sordariomycetes	Sordariales	Sordariaceae	Neurospora	Neurospora cerealis
isolate_fungal	GCA_009803435.1	18	Fungi	Ascomycota	Sordariomycetes	Sordariales	Sordariaceae	Neurospora	Neurospora cerealis
isolate_fungal	GCA_009803445.1	19	Fungi	Ascomycota	Sordariomycetes	Sordariales	Sordariaceae	Neurospora	Neurospora sp. CHS-2018c
isolate_fungal	GCA_009803485.1	19	Fungi	Ascomycota	Sordariomycetes	Sordariales	Sordariaceae	Neurospora	Neurospora cerealis
isolate_fungal	GCA_009803505.1	18	Fungi	Ascomycota	Sordariomycetes	Sordariales	Sordariaceae	Neurospora	Neurospora sp. CHS-2018c
isolate_fungal	GCA_009803525.1	19	Fungi	Ascomycota	Sordariomycetes	Sordariales	Sordariaceae	Neurospora	Neurospora sp. CHS-2018c
isolate_fungal	GCA_009803585.1	18	Fungi	Ascomycota	Sordariomycetes	Sordariales	Sordariaceae	Neurospora	Neurospora sp. CHS-2018c
isolate_fungal	GCA_009803595.1	17	Fungi	Ascomycota	Sordariomycetes	Sordariales	Sordariaceae	Neurospora	Neurospora sp. CHS-2018c
isolate_fungal	GCA_009803605.1	23	Fungi	Ascomycota	Sordariomycetes	Sordariales	Sordariaceae	Neurospora	Neurospora tetraspora
isolate_fungal	GCA_009803635.1	17	Fungi	Ascomycota	Sordariomycetes	Sordariales	Sordariaceae	Neurospora	Neurospora discreta
isolate_fungal	GCA_009803645.1	17	Fungi	Ascomycota	Sordariomycetes	Sordariales	Sordariaceae	Neurospora	Neurospora discreta
isolate_fungal	GCA_009803655.1	18	Fungi	Ascomycota	Sordariomycetes	Sordariales	Sordariaceae	Neurospora	Neurospora discreta
isolate_fungal	GCA_009803685.1	17	Fungi	Ascomycota	Sordariomycetes	Sordariales	Sordariaceae	Neurospora	Neurospora discreta
isolate_fungal	GCA_009803715.1	15	Fungi	Ascomycota	Sordariomycetes	Sordariales	Sordariaceae	Neurospora	Neurospora discreta
isolate_fungal	GCA_009803745.1	17	Fungi	Ascomycota	Sordariomycetes	Sordariales	Sordariaceae	Neurospora	Neurospora discreta
isolate_fungal	GCA_009803775.1	17	Fungi	Ascomycota	Sordariomycetes	Sordariales	Sordariaceae	Neurospora	Neurospora discreta
isolate_fungal	GCA_009803805.1	17	Fungi	Ascomycota	Sordariomycetes	Sordariales	Sordariaceae	Neurospora	Neurospora discreta
isolate_fungal	GCA_009803905.1	17	Fungi	Ascomycota	Sordariomycetes	Sordariales	Sordariaceae	Neurospora	Neurospora discreta
isolate_fungal	GCA_009803935.1	17	Fungi	Ascomycota	Sordariomycetes	Sordariales	Sordariaceae	Neurospora	Neurospora discreta
isolate_fungal	GCA_009803945.1	17	Fungi	Ascomycota	Sordariomycetes	Sordariales	Sordariaceae	Neurospora	Neurospora discreta
isolate_fungal	GCA_009803955.1	18	Fungi	Ascomycota	Sordariomycetes	Sordariales	Sordariaceae	Neurospora	Neurospora discreta
isolate_fungal	GCA_009803965.1	17	Fungi	Ascomycota	Sordariomycetes	Sordariales	Sordariaceae	Neurospora	Neurospora discreta
isolate_fungal	GCA_009803995.1	17	Fungi	Ascomycota	Sordariomycetes	Sordariales	Sordariaceae	Neurospora	Neurospora discreta
isolate_fungal	GCA_009804085.1	16	Fungi	Ascomycota	Sordariomycetes	Sordariales	Sordariaceae	Neurospora	Neurospora discreta
isolate_fungal	GCA_009804095.1	17	Fungi	Ascomycota	Sordariomycetes	Sordariales	Sordariaceae	Neurospora	Neurospora discreta
isolate_fungal	GCA_009804105.1	16	Fungi	Ascomycota	Sordariomycetes	Sordariales	Sordariaceae	Neurospora	Neurospora discreta
isolate_fungal	GCA_009804115.1	11	Fungi	Ascomycota	Sordariomycetes	Sordariales	Sordariaceae	Neurospora	Neurospora discreta
isolate_fungal	GCA_009804125.1	17	Fungi	Ascomycota	Sordariomycetes	Sordariales	Sordariaceae	Neurospora	Neurospora discreta
isolate_fungal	GCA_009804255.1	18	Fungi	Ascomycota	Sordariomycetes	Sordariales	Sordariaceae	Neurospora	Neurospora sp. CHS-2018c
isolate_fungal	GCA_009804275.1	18	Fungi	Ascomycota	Sordariomycetes	Sordariales	Sordariaceae	Neurospora	Neurospora sp. CHS-2018c
isolate_fungal	GCA_009804285.1	19	Fungi	Ascomycota	Sordariomycetes	Sordariales	Sordariaceae	Neurospora	Neurospora sp. CHS-2018c
isolate_fungal	GCA_009804295.1	19	Fungi	Ascomycota	Sordariomycetes	Sordariales	Sordariaceae	Neurospora	Neurospora sp. CHS-2018c
isolate_fungal	GCA_009804305.1	18	Fungi	Ascomycota	Sordariomycetes	Sordariales	Sordariaceae	Neurospora	Neurospora sp. CHS-2018c
isolate_fungal	GCA_009804315.1	20	Fungi	Ascomycota	Sordariomycetes	Sordariales	Sordariaceae	Neurospora	Neurospora sp. CHS-2018c
isolate_fungal	GCA_009804405.1	21	Fungi	Ascomycota	Sordariomycetes	Sordariales	Sordariaceae	Neurospora	Neurospora sp. CHS-2018b
isolate_fungal	GCA_009804415.1	15	Fungi	Ascomycota	Sordariomycetes	Sordariales	Sordariaceae	Neurospora	Neurospora discreta
isolate_fungal	GCA_009804435.1	15	Fungi	Ascomycota	Sordariomycetes	Sordariales	Sordariaceae	Neurospora	Neurospora discreta
isolate_fungal	GCA_009804445.1	16	Fungi	Ascomycota	Sordariomycetes	Sordariales	Sordariaceae	Neurospora	Neurospora discreta
isolate_fungal	GCA_009804455.1	17	Fungi	Ascomycota	Sordariomycetes	Sordariales	Sordariaceae	Neurospora	Neurospora discreta
isolate_fungal	GCA_009804485.1	16	Fungi	Ascomycota	Sordariomycetes	Sordariales	Sordariaceae	Neurospora	Neurospora discreta
isolate_fungal	GCA_009804575.1	16	Fungi	Ascomycota	Sordariomycetes	Sordariales	Sordariaceae	Neurospora	Neurospora discreta
isolate_fungal	GCA_009804585.1	14	Fungi	Ascomycota	Sordariomycetes	Sordariales	Sordariaceae	Neurospora	Neurospora discreta
isolate_fungal	GCA_009804605.1	17	Fungi	Ascomycota	Sordariomycetes	Sordariales	Sordariaceae	Neurospora	Neurospora discreta
isolate_fungal	GCA_009804615.1	16	Fungi	Ascomycota	Sordariomycetes	Sordariales	Sordariaceae	Neurospora	Neurospora discreta
isolate_fungal	GCA_009804625.1	16	Fungi	Ascomycota	Sordariomycetes	Sordariales	Sordariaceae	Neurospora	Neurospora discreta
isolate_fungal	GCA_009804715.1	16	Fungi	Ascomycota	Sordariomycetes	Sordariales	Sordariaceae	Neurospora	Neurospora discreta
isolate_fungal	GCA_009804755.1	16	Fungi	Ascomycota	Sordariomycetes	Sordariales	Sordariaceae	Neurospora	Neurospora discreta
isolate_fungal	GCA_009804765.1	17	Fungi	Ascomycota	Sordariomycetes	Sordariales	Sordariaceae	Neurospora	Neurospora discreta
isolate_fungal	GCA_009804775.1	14	Fungi	Ascomycota	Sordariomycetes	Sordariales	Sordariaceae	Neurospora	Neurospora discreta
isolate_fungal	GCA_009804785.1	16	Fungi	Ascomycota	Sordariomycetes	Sordariales	Sordariaceae	Neurospora	Neurospora discreta
isolate_fungal	GCA_009804795.1	16	Fungi	Ascomycota	Sordariomycetes	Sordariales	Sordariaceae	Neurospora	Neurospora discreta
isolate_fungal	GCA_009804825.1	26	Fungi	Ascomycota	Sordariomycetes	Sordariales	Sordariaceae	Neurospora	Neurospora sp. FGSC 26638
isolate_fungal	GCA_009804845.1	25	Fungi	Ascomycota	Sordariomycetes	Sordariales	Sordariaceae	Neurospora	Neurospora sp. FGSC 26637
isolate_fungal	GCA_009804945.1	23	Fungi	Ascomycota	Sordariomycetes	Sordariales	Sordariaceae	Neurospora	Neurospora sp. FGSC 26633
isolate_fungal	GCA_009804955.1	23	Fungi	Ascomycota	Sordariomycetes	Sordariales	Sordariaceae	Neurospora	Neurospora sp. FGSC 26636
isolate_fungal	GCA_009804965.1	25	Fungi	Ascomycota	Sordariomycetes	Sordariales	Sordariaceae	Neurospora	Neurospora sp. FGSC 26632
isolate_fungal	GCA_009804975.1	26	Fungi	Ascomycota	Sordariomycetes	Sordariales	Sordariaceae	Neurospora	Neurospora sp. FGSC 26635
isolate_fungal	GCA_009804985.1	27	Fungi	Ascomycota	Sordariomycetes	Sordariales	Sordariaceae	Neurospora	Neurospora sp. FGSC 26634
isolate_fungal	GCA_009805085.1	25	Fungi	Ascomycota	Sordariomycetes	Sordariales	Sordariaceae	Neurospora	Neurospora sp. FGSC 26630
isolate_fungal	GCA_009805105.1	26	Fungi	Ascomycota	Sordariomycetes	Sordariales	Sordariaceae	Neurospora	Neurospora sp. FGSC 26631
isolate_fungal	GCA_009805115.1	24	Fungi	Ascomycota	Sordariomycetes	Sordariales	Sordariaceae	Neurospora	Neurospora tetraspora
isolate_fungal	GCA_009805125.1	26	Fungi	Ascomycota	Sordariomycetes	Sordariales	Sordariaceae	Neurospora	Neurospora sp. LNF1-2
isolate_fungal	GCA_009805155.1	25	Fungi	Ascomycota	Sordariomycetes	Sordariales	Sordariaceae	Neurospora	Neurospora sp. FGSC 26629
isolate_fungal	GCA_009805215.1	17	Fungi	Ascomycota	Sordariomycetes	Sordariales	Sordariaceae	Neurospora	Neurospora discreta	Neurospora discreta FGSC 8579
isolate_fungal	GCA_009805225.1	27	Fungi	Ascomycota	Sordariomycetes	Sordariales	Sordariaceae	Neurospora	Neurospora sp. LNF1-1
isolate_fungal	GCA_009805235.1	22	Fungi	Ascomycota	Sordariomycetes	Sordariales	Sordariaceae	Neurospora	Neurospora pannonica	Neurospora pannonica FGSC 7221
isolate_fungal	GCA_009805285.1	19	Fungi	Ascomycota	Sordariomycetes	Sordariales	Sordariaceae	Neurospora	Neurospora terricola	Neurospora terricola FGSC 1889
isolate_fungal	GCA_009805295.1	21	Fungi	Ascomycota	Sordariomycetes	Sordariales	Sordariaceae	Neurospora	Neurospora sp. FGSC 6877
isolate_fungal	GCA_009805345.1	26	Fungi	Ascomycota	Sordariomycetes	Sordariales	Sordariaceae	Neurospora	Neurospora sp. FGSC 26628
isolate_fungal	GCA_009805365.1	23	Fungi	Ascomycota	Sordariomycetes	Sordariales	Sordariaceae	Neurospora	Neurospora sp. FGSC 26627
isolate_fungal	GCA_009805385.1	23	Fungi	Ascomycota	Sordariomycetes	Sordariales	Sordariaceae	Neurospora	Neurospora sp. FGSC 26626
isolate_fungal	GCA_009805435.1	23	Fungi	Ascomycota	Sordariomycetes	Sordariales	Sordariaceae	Neurospora	Neurospora sp. FGSC 26625
isolate_fungal	GCA_009805475.1	44	Fungi	Ascomycota	Eurotiomycetes	Eurotiales	Trichocomaceae	Talaromyces	Talaromyces cellulolyticus
isolate_fungal	GCA_009805485.1	23	Fungi	Ascomycota	Sordariomycetes	Sordariales	Sordariaceae	Neurospora	Neurospora sp. FGSC 26624
isolate_fungal	GCA_009805495.1	36	Fungi	Ascomycota	Leotiomycetes	Helotiales	Dermateaceae	Pezicula	Pezicula neosporulosa
isolate_fungal	GCA_009805535.1	28	Fungi	Ascomycota	Dothideomycetes	Pleosporales	Didymosphaeriaceae	Laburnicola	Laburnicola sp. JP-R-44
isolate_fungal	GCA_009805625.1	2	Fungi	Ascomycota	Saccharomycetes	Saccharomycetales	Saccharomycetaceae	Saccharomyces	Saccharomyces cerevisiae
isolate_fungal	GCA_009805645.1	2	Fungi	Ascomycota	Saccharomycetes	Saccharomycetales	Saccharomycetaceae	Saccharomyces	Saccharomyces paradoxus
isolate_fungal	GCA_009805665.1	2	Fungi	Ascomycota	Saccharomycetes	Saccharomycetales	Saccharomycetaceae	Saccharomyces	Saccharomyces cerevisiae
isolate_fungal	GCA_009805715.1	2	Fungi	Ascomycota	Saccharomycetes	Saccharomycetales	Saccharomycodaceae	Hanseniaspora	Hanseniaspora uvarum
isolate_fungal	GCA_009805765.1	2	Fungi	Ascomycota	Saccharomycetes	Saccharomycetales	Saccharomycodaceae	Hanseniaspora	Hanseniaspora uvarum
isolate_fungal	GCA_009805785.1	2	Fungi	Ascomycota	Saccharomycetes	Saccharomycetales	Saccharomycodaceae	Hanseniaspora	Hanseniaspora uvarum
isolate_fungal	GCA_009805915.1	18	Fungi	Ascomycota	Sordariomycetes	Sordariales	Sordariaceae	Neurospora	Neurospora crassa	Neurospora crassa OR74A
isolate_fungal	GCA_009805935.1	24	Fungi	Ascomycota	Sordariomycetes	Sordariales	Sordariaceae	Neurospora	Neurospora sp. FGSC 26623
isolate_fungal	GCA_009806005.1	19	Fungi	Ascomycota	Sordariomycetes	Sordariales	Sordariaceae	Neurospora	Neurospora cerealis
isolate_fungal	GCA_009806015.1	19	Fungi	Ascomycota	Sordariomycetes	Sordariales	Sordariaceae	Neurospora	Neurospora sp. CHS-2018b
isolate_fungal	GCA_009806045.1	19	Fungi	Ascomycota	Sordariomycetes	Sordariales	Sordariaceae	Neurospora	Neurospora cerealis
isolate_fungal	GCA_009806085.1	20	Fungi	Ascomycota	Sordariomycetes	Sordariales	Sordariaceae	Neurospora	Neurospora cerealis
isolate_fungal	GCA_009806125.1	20	Fungi	Ascomycota	Sordariomycetes	Sordariales	Sordariaceae	Neurospora	Neurospora cerealis
isolate_fungal	GCA_009806135.1	20	Fungi	Ascomycota	Sordariomycetes	Sordariales	Sordariaceae	Neurospora	Neurospora cerealis
isolate_fungal	GCA_009806155.1	23	Fungi	Ascomycota	Sordariomycetes	Sordariales	Sordariaceae	Neurospora	Neurospora tetraspora
isolate_fungal	GCA_009806235.1	20	Fungi	Ascomycota	Sordariomycetes	Sordariales	Sordariaceae	Neurospora	Neurospora sp. CHS-2018c
isolate_fungal	GCA_009806255.1	17	Fungi	Ascomycota	Sordariomycetes	Sordariales	Sordariaceae	Neurospora	Neurospora sp. CHS-2018b
isolate_fungal	GCA_009806295.1	9	Fungi	Ascomycota	Sordariomycetes	Microascales	Ceratocystidaceae	Davidsoniella	Davidsoniella neocaledoniae
isolate_fungal	GCA_009806305.1	44	Fungi	Ascomycota	Sordariomycetes	Diaporthales	Cryphonectriaceae	Cryphonectria	Cryphonectria parasitica
isolate_fungal	GCA_009806315.1	5	Fungi	Basidiomycota	Microbotryomycetes	Sporidiobolales	Sporidiobolaceae	Rhodotorula	Rhodotorula sp. ZM1
isolate_fungal	GCA_009806335.1	11	Fungi	Ascomycota	Sordariomycetes	Microascales	Ceratocystidaceae	Davidsoniella	Davidsoniella australis
isolate_fungal	GCA_009806415.1	87	Fungi	Ascomycota	Sordariomycetes	Glomerellales	Glomerellaceae	Colletotrichum	Colletotrichum asianum
isolate_fungal	GCA_009806485.1	21	Fungi	Ascomycota	Sordariomycetes	Sordariales	Sordariaceae	Neurospora	Neurospora tetraspora
isolate_fungal	GCA_009806525.1	16	Fungi	Basidiomycota	Agaricomycetes	Hymenochaetales	Hymenochaetaceae	Sanghuangporus	Sanghuangporus sanghuang
isolate_fungal	GCA_009809945.1	28	Fungi	Mucoromycota	Glomeromycetes	Diversisporales	Gigasporaceae	Gigaspora	Gigaspora margarita
isolate_fungal	GCA_009812315.1	10	Fungi	Basidiomycota	Agaricomycetes	Polyporales	Sparassidaceae	Sparassis	Sparassis latifolia
isolate_fungal	GCA_009812365.1	61	Fungi	Ascomycota	Eurotiomycetes	Eurotiales	Aspergillaceae	Aspergillus	Aspergillus niger
isolate_fungal	GCA_009812425.1	51	Fungi	Ascomycota	Eurotiomycetes	Eurotiales	Aspergillaceae	Aspergillus	Aspergillus tritici
isolate_fungal	GCA_009812435.1	52	Fungi	Ascomycota	Eurotiomycetes	Eurotiales	Aspergillaceae	Aspergillus	Aspergillus amoenus
isolate_fungal	GCA_009828645.1	61	Fungi	Ascomycota	Sordariomycetes	Hypocreales		Calcarisporium	Calcarisporium arbuscula
isolate_fungal	GCA_009828905.1	48	Fungi	Ascomycota	Eurotiomycetes	Eurotiales	Aspergillaceae	Aspergillus	Aspergillus sydowii
isolate_fungal	GCA_009829355.1	55	Fungi	Ascomycota	Dothideomycetes	Botryosphaeriales	Botryosphaeriaceae	Neofusicoccum	Neofusicoccum cordaticola
isolate_fungal	GCA_009829365.1	57	Fungi	Ascomycota	Dothideomycetes	Botryosphaeriales	Botryosphaeriaceae	Neofusicoccum	Neofusicoccum umdonicola
isolate_fungal	GCA_009829435.1	57	Fungi	Ascomycota	Dothideomycetes	Botryosphaeriales	Botryosphaeriaceae	Neofusicoccum	Neofusicoccum ribis
isolate_fungal	GCA_009829445.1	56	Fungi	Ascomycota	Dothideomycetes	Botryosphaeriales	Botryosphaeriaceae	Neofusicoccum	Neofusicoccum ribis
isolate_fungal	GCA_009829455.1	60	Fungi	Ascomycota	Dothideomycetes	Botryosphaeriales	Botryosphaeriaceae	Neofusicoccum	Neofusicoccum parvum
isolate_fungal	GCA_009829495.1	50	Fungi	Ascomycota	Dothideomycetes	Botryosphaeriales	Botryosphaeriaceae	Neofusicoccum	Neofusicoccum parvum
isolate_fungal	GCA_009829795.1	40	Fungi	Ascomycota	Dothideomycetes	Botryosphaeriales	Botryosphaeriaceae	Lasiodiplodia	Lasiodiplodia gonubiensis
isolate_fungal	GCA_009829805.1	54	Fungi	Ascomycota	Dothideomycetes	Botryosphaeriales	Botryosphaeriaceae	Lasiodiplodia	Lasiodiplodia pseudotheobromae
isolate_fungal	GCA_009829825.1	51	Fungi	Ascomycota	Dothideomycetes	Botryosphaeriales	Botryosphaeriaceae	Lasiodiplodia	Lasiodiplodia theobromae
isolate_fungal	GCA_009829845.1	57	Fungi	Ascomycota	Dothideomycetes	Botryosphaeriales	Botryosphaeriaceae	Neofusicoccum	Neofusicoccum kwambonambiense
isolate_fungal	GCA_009829855.1	63	Fungi	Ascomycota	Dothideomycetes	Botryosphaeriales	Botryosphaeriaceae	Neofusicoccum	Neofusicoccum kwambonambiense
isolate_fungal	GCA_009830905.1	56	Fungi	Ascomycota	Dothideomycetes	Botryosphaeriales	Botryosphaeriaceae	Neofusicoccum	Neofusicoccum cordaticola
isolate_fungal	GCA_009833065.1	11	Fungi	Basidiomycota	Tremellomycetes	Trichosporonales	Trichosporonaceae	Trichosporon	Trichosporon ovoides
isolate_fungal	GCA_009834425.1	66	Fungi	Ascomycota	Eurotiomycetes	Eurotiales	Aspergillaceae	Aspergillus	Aspergillus terreus
isolate_fungal	GCA_009856665.1	45	Fungi	Ascomycota	Eurotiomycetes	Eurotiales	Aspergillaceae	Aspergillus	Aspergillus flavus
isolate_fungal	GCA_009859445.1	43	Fungi	Ascomycota	Sordariomycetes	Sordariales		Madurella	Madurella mycetomatis
isolate_fungal	GCA_009861465.1	12	Fungi	Ascomycota	Sordariomycetes	Sordariales		Madurella	Madurella mycetomatis
isolate_fungal	GCA_009861565.1	46	Fungi	Ascomycota	Sordariomycetes	Sordariales		Madurella	Madurella mycetomatis
isolate_fungal	GCA_009900065.1	75	Fungi	Ascomycota	Sordariomycetes	Glomerellales	Glomerellaceae	Colletotrichum	Colletotrichum destructivum
isolate_fungal	GCA_009914735.1	9	Fungi	Ascomycota	Sordariomycetes	Microascales	Ceratocystidaceae	Ceratocystis	Ceratocystis fimbriata
isolate_fungal	GCA_009932455.1	2	Fungi	Ascomycota	Saccharomycetes	Saccharomycetales	Metschnikowiaceae	Metschnikowia	Metschnikowia pulcherrima
isolate_fungal	GCA_009932595.1	31	Fungi	Ascomycota	Dothideomycetes	Pleosporales	Pleosporaceae	Alternaria	Alternaria alternata
isolate_fungal	GCA_009932835.1	67	Fungi	Ascomycota	Eurotiomycetes	Eurotiales	Aspergillaceae	Aspergillus	Aspergillus terreus
isolate_fungal	GCA_009935795.1	22	Fungi	Basidiomycota	Agaricomycetes	Agaricales	Strophariaceae	Pholiota	Pholiota adiposa
isolate_fungal	GCA_009938135.1	5	Fungi	Basidiomycota	Malasseziomycetes	Malasseziales	Malasseziaceae	Malassezia	Malassezia furfur
isolate_fungal	GCA_009982845.1	24	Fungi	Ascomycota	Dothideomycetes	Dothideales	Dothioraceae	Delphinella	Delphinella strobiligena
isolate_fungal	GCA_009982855.1	31	Fungi	Ascomycota	Dothideomycetes		Pseudoperisporiaceae	Lizonia	Lizonia empirigonia
isolate_fungal	GCA_010015515.1	29	Fungi	Ascomycota	Sordariomycetes	Hypocreales	Hypocreaceae	Trichoderma	Trichoderma sp. TW21990_1
isolate_fungal	GCA_010015525.1	42	Fungi	Ascomycota	Sordariomycetes	Hypocreales	Hypocreaceae	Trichoderma	Trichoderma harzianum
isolate_fungal	GCA_010015565.1	31	Fungi	Ascomycota	Dothideomycetes	Mycosphaerellales	Dissoconiaceae	Dissoconium	Dissoconium aciculare	Dissoconium aciculare CBS 342.82
isolate_fungal	GCA_010015585.1	12	Fungi	Ascomycota	Dothideomycetes	Eremomycetales	Eremomycetaceae	Eremomyces	Eremomyces bilateralis	Eremomyces bilateralis CBS 781.70
isolate_fungal	GCA_010015605.1	21	Fungi	Ascomycota	Dothideomycetes	Pleosporales	Pleosporaceae	Decorospora	Decorospora gaudefroyi
isolate_fungal	GCA_010015615.1	24	Fungi	Ascomycota	Dothideomycetes	Pleosporales	Cucurbitariaceae	Cucurbitaria	Cucurbitaria berberidis	Cucurbitaria berberidis CBS 394.84
isolate_fungal	GCA_010015635.1	32	Fungi	Ascomycota	Dothideomycetes	Pleosporales	Diademaceae	Clathrospora	Clathrospora elynae
isolate_fungal	GCA_010015655.1	42	Fungi	Ascomycota	Dothideomycetes	Pleosporales	Didymosphaeriaceae	Bimuria	Bimuria novae-zelandiae	Bimuria novae-zelandiae CBS 107.79
isolate_fungal	GCA_010015675.1	56	Fungi	Ascomycota	Dothideomycetes	Pleosporales	Massarinaceae	Byssothecium	Byssothecium circinans
isolate_fungal	GCA_010015705.1	13	Fungi	Ascomycota	Dothideomycetes	Aulographales	Aulographaceae	Aulographum	Aulographum hederae	Aulographum hederae CBS 113979
isolate_fungal	GCA_010015725.1	36	Fungi	Ascomycota	Dothideomycetes	Pleosporales	Amniculicolaceae	Amniculicola	Amniculicola lignicola	Amniculicola lignicola CBS 123094
isolate_fungal	GCA_010015735.1	43	Fungi	Ascomycota	Dothideomycetes	Pleosporales		Aaosphaeria	Aaosphaeria arxii	Aaosphaeria arxii CBS 175.79
isolate_fungal	GCA_010015745.1	27	Fungi	Ascomycota	Dothideomycetes	Pleosporales	Phaeosphaeriaceae	Setomelanomma	Setomelanomma holmii
isolate_fungal	GCA_010015785.1	21	Fungi	Ascomycota	Dothideomycetes	Botryosphaeriales	Saccharataceae	Saccharata	Saccharata proteae	Saccharata proteae CBS 121410
isolate_fungal	GCA_010015805.1	29	Fungi	Ascomycota	Dothideomycetes	Aulographales	Rhizodiscinaceae	Rhizodiscina	Rhizodiscina lignyota
isolate_fungal	GCA_010015815.1	30	Fungi	Ascomycota	Dothideomycetes	Pleosporales	Dothidotthiaceae	Dothidotthia	Dothidotthia symphoricarpi	Dothidotthia symphoricarpi CBS 119687
isolate_fungal	GCA_010015825.1	53	Fungi	Ascomycota	Dothideomycetes	Pleosporales	Lophiotremataceae	Lophiotrema	Lophiotrema nucula
isolate_fungal	GCA_010015875.1	38	Fungi	Ascomycota	Sordariomycetes	Hypocreales	Nectriaceae	Fusarium	[Nectria] haematococca
isolate_fungal	GCA_010015925.1	13	Fungi	Ascomycota	Leotiomycetes	Erysiphales	Erysiphaceae	Podosphaera	Podosphaera xanthii
isolate_fungal	GCA_010065285.1	4	Fungi	Basidiomycota	Tremellomycetes	Tremellales	Cryptococcaceae	Cryptococcus	Cryptococcus neoformans
isolate_fungal	GCA_010065295.1	4	Fungi	Basidiomycota	Tremellomycetes	Tremellales	Cryptococcaceae	Cryptococcus	Cryptococcus neoformans
isolate_fungal	GCA_010065305.1	4	Fungi	Basidiomycota	Tremellomycetes	Tremellales	Cryptococcaceae	Cryptococcus	Cryptococcus neoformans
isolate_fungal	GCA_010065315.1	4	Fungi	Basidiomycota	Tremellomycetes	Tremellales	Cryptococcaceae	Cryptococcus	Cryptococcus neoformans
isolate_fungal	GCA_010065385.1	4	Fungi	Basidiomycota	Tremellomycetes	Tremellales	Cryptococcaceae	Cryptococcus	Cryptococcus neoformans
isolate_fungal	GCA_010065405.1	4	Fungi	Basidiomycota	Tremellomycetes	Tremellales	Cryptococcaceae	Cryptococcus	Cryptococcus neoformans
isolate_fungal	GCA_010093485.1	35	Fungi	Ascomycota	Dothideomycetes	Pleosporales	Didymosphaeriaceae	Karstenula	Karstenula rhodostoma	Karstenula rhodostoma CBS 690.94
isolate_fungal	GCA_010093505.1	13	Fungi	Ascomycota	Dothideomycetes	Mycosphaerellales	Teratosphaeriaceae	Neohortaea	Neohortaea acidophila
isolate_fungal	GCA_010093515.1	8	Fungi	Ascomycota	Dothideomycetes	Lineolatales	Lineolataceae	Lineolata	Lineolata rhizophorae
isolate_fungal	GCA_010093535.1	63	Fungi	Ascomycota	Dothideomycetes	Pleosporales	Lindgomycetaceae	Lindgomyces	Lindgomyces ingoldianus
isolate_fungal	GCA_010093585.1	55	Fungi	Ascomycota	Dothideomycetes	Pleosporales	Melanommataceae	Melanomma	Melanomma pulvis-pyrius	Melanomma pulvis-pyrius CBS 109.77
isolate_fungal	GCA_010093595.1	35	Fungi	Ascomycota	Dothideomycetes	Mytilinidiales	Mytilinidiaceae	Mytilinidion	Mytilinidion resinicola
isolate_fungal	GCA_010093605.1	26	Fungi	Ascomycota	Dothideomycetes	Mytilinidiales	Mytilinidiaceae	Lophium	Lophium mytilinum
isolate_fungal	GCA_010093625.1	22	Fungi	Ascomycota	Dothideomycetes	Pleosporales	Didymellaceae	Macroventuria	Macroventuria anomochaeta
isolate_fungal	GCA_010093635.1	32	Fungi	Ascomycota	Dothideomycetes	Pleosporales	Massarinaceae	Massarina	Massarina eburnea	Massarina eburnea CBS 473.64
isolate_fungal	GCA_010093685.1	42	Fungi	Ascomycota	Dothideomycetes	Pleosporales	Leptosphaeriaceae	Ophiobolus	Ophiobolus disseminans
isolate_fungal	GCA_010093695.1	33	Fungi	Ascomycota	Dothideomycetes	Pleosporales	Leptosphaeriaceae	Plenodomus	Plenodomus tracheiphilus	Plenodomus tracheiphilus IPT5
isolate_fungal	GCA_010093705.1	19	Fungi	Ascomycota	Dothideomycetes	Patellariales	Patellariaceae	Patellaria	Patellaria atrata	Patellaria atrata CBS 101060
isolate_fungal	GCA_010093715.1	26	Fungi	Ascomycota	Dothideomycetes	Pleosporales	Pleomassariaceae	Pleomassaria	Pleomassaria siparia	Pleomassaria siparia CBS 279.74
isolate_fungal	GCA_010093745.1	11	Fungi	Ascomycota	Dothideomycetes	Capnodiales	Piedraiaceae	Piedraia	Piedraia hortae	Piedraia hortae CBS 480.64
isolate_fungal	GCA_010093785.1	26	Fungi	Ascomycota	Dothideomycetes	Capnodiales	Capnodiaceae	Polychaeton	Polychaeton citri	Polychaeton citri CBS 116435
isolate_fungal	GCA_010093795.1	17	Fungi	Ascomycota	Dothideomycetes	Pleosporales	Sporormiaceae	Sporormia	Sporormia fimetaria	Sporormia fimetaria CBS 119925
isolate_fungal	GCA_010093805.1	34	Fungi	Ascomycota	Dothideomycetes	Pleosporales	Tetraplosphaeriaceae	Polyplosphaeria	Polyplosphaeria fusca
isolate_fungal	GCA_010093815.1	41	Fungi	Ascomycota	Dothideomycetes	Acrospermales	Acrospermaceae	Pseudovirgaria	Pseudovirgaria hyperparasitica
isolate_fungal	GCA_010093825.1	26	Fungi	Ascomycota	Dothideomycetes	Mycosphaerellales	Teratosphaeriaceae	Teratosphaeria	Teratosphaeria nubilosa
isolate_fungal	GCA_010093885.1	39	Fungi	Ascomycota	Dothideomycetes	Botryosphaeriales	Aplosporellaceae	Aplosporella	Aplosporella prunicola	Aplosporella prunicola CBS 121167
isolate_fungal	GCA_010093895.1	30	Fungi	Ascomycota	Dothideomycetes	Myriangiales	Myriangiaceae	Myriangium	Myriangium duriaei	Myriangium duriaei CBS 260.36
isolate_fungal	GCA_010093925.1	62	Fungi	Ascomycota	Dothideomycetes		Zopfiaceae	Zopfia	Zopfia rhizophila	Zopfia rhizophila CBS 207.26
isolate_fungal	GCA_010093935.1	47	Fungi	Ascomycota	Dothideomycetes	Mycosphaerellales	Mycosphaerellaceae	Zasmidium	Zasmidium cellare	Zasmidium cellare ATCC 36951
isolate_fungal	GCA_010093945.1	35	Fungi	Ascomycota	Dothideomycetes	Pleosporales	Delitschiaceae	Delitschia	Delitschia confertaspora	Delitschia confertaspora ATCC 74209
isolate_fungal	GCA_010093985.1	36	Fungi	Ascomycota	Dothideomycetes	Mycosphaerellales	Mycosphaerellaceae	Cercospora	Cercospora zeae-maydis	Cercospora zeae-maydis SCOH1-5
isolate_fungal	GCA_010093995.1	22	Fungi	Ascomycota	Dothideomycetes	Myriangiales	Elsinoaceae	Elsinoe	Elsinoe ampelina
isolate_fungal	GCA_010094025.1	63	Fungi	Ascomycota	Dothideomycetes	Trypetheliales	Trypetheliaceae	Viridothelium	Viridothelium virens
isolate_fungal	GCA_010094035.1	43	Fungi	Ascomycota	Dothideomycetes	Pleosporales	Trematosphaeriaceae	Trematosphaeria	Trematosphaeria pertusa
isolate_fungal	GCA_010094045.1	50	Fungi	Ascomycota	Dothideomycetes	Pleosporales	Didymosphaeriaceae	Didymosphaeria	Didymosphaeria enalia
isolate_fungal	GCA_010094085.1	31	Fungi	Ascomycota	Dothideomycetes	Pleosporales	Sporormiaceae	Westerdykella	Westerdykella ornata
isolate_fungal	GCA_010094095.1	26	Fungi	Ascomycota	Dothideomycetes	Pleosporales	Leptosphaeriaceae	Ampelomyces	Ampelomyces quisqualis
isolate_fungal	GCA_010094145.1	20	Fungi	Ascomycota	Dothideomycetes	Pleosporales	Didymellaceae	Didymella	Didymella exigua	Didymella exigua CBS 183.55
isolate_fungal	GCA_010099065.1	38	Fungi	Ascomycota	Sordariomycetes	Hypocreales	Cordycipitaceae	Beauveria	Beauveria bassiana
isolate_fungal	GCA_010203745.1	13	Fungi	Mucoromycota	Mucoromycetes	Mucorales	Mucoraceae	Mucor	Mucor circinelloides
isolate_fungal	GCA_010211705.1	36	Fungi	Ascomycota	Sordariomycetes	Hypocreales	Cordycipitaceae	Cordyceps	Cordyceps cicadae
isolate_fungal	GCA_010232095.1	5	Fungi	Basidiomycota	Malasseziomycetes	Malasseziales	Malasseziaceae	Malassezia	Malassezia globosa
isolate_fungal	GCA_010356925.1	3	Fungi	Ascomycota	Saccharomycetes	Saccharomycetales	Saccharomycetaceae	Saccharomyces	Saccharomyces cerevisiae
isolate_fungal	GCA_010356935.1	3	Fungi	Ascomycota	Saccharomycetes	Saccharomycetales	Saccharomycetaceae	Saccharomyces	Saccharomyces cerevisiae
isolate_fungal	GCA_010356995.1	6	Fungi	Ascomycota	Dothideomycetes	Phaeotrichales	Phaeotrichaceae	Trichodelitschia	Trichodelitschia bisporula
isolate_fungal	GCA_010367325.1	5	Fungi	Basidiomycota	Agaricomycetes	Hymenochaetales	Hymenochaetaceae	Pyrrhoderma	Pyrrhoderma noxium
isolate_fungal	GCA_010367415.1	22	Fungi	Ascomycota	Dothideomycetes	Mycosphaerellales	Teratosphaeriaceae	Teratosphaeria	Teratosphaeria destructans
isolate_fungal	GCA_010367425.1	20	Fungi	Ascomycota	Dothideomycetes	Mycosphaerellales	Teratosphaeriaceae	Teratosphaeria	Teratosphaeria destructans
isolate_fungal	GCA_010405375.1	40	Fungi	Ascomycota	Dothideomycetes	Pleosporales	Lophiostomataceae	Lophiostoma	Lophiostoma macrostomum	Lophiostoma macrostomum CBS 122681
isolate_fungal	GCA_010405405.1	19	Fungi	Ascomycota	Dothideomycetes	Microthyriales	Microthyriaceae	Microthyrium	Microthyrium microscopicum
isolate_fungal	GCA_010405425.1	54	Fungi	Ascomycota	Dothideomycetes	Pleosporales	Lentitheciaceae	Lentithecium	Lentithecium fluviatile	Lentithecium fluviatile CBS 122367
isolate_fungal	GCA_010577765.1	6	Fungi	Basidiomycota	Malasseziomycetes	Malasseziales	Malasseziaceae	Malassezia	Malassezia slooffiae
isolate_fungal	GCA_010583015.1	21	Fungi	Ascomycota	Dothideomycetes	Venturiales	Cylindrosympodiaceae	Tothia	Tothia fuscella
isolate_fungal	GCA_010588315.1	20	Fungi	Basidiomycota	Agaricomycetes	Agaricales	Schizophyllaceae	Gloeostereum	Gloeostereum incarnatum
isolate_fungal	GCA_010614855.1	64	Fungi	Ascomycota	Eurotiomycetes	Eurotiales	Aspergillaceae	Aspergillus	Aspergillus tubingensis
isolate_fungal	GCA_010623925.1	8	Fungi	Ascomycota	Leotiomycetes	Thelebolales	Thelebolaceae	Antarctomyces	Antarctomyces pellizariae
isolate_fungal	GCA_010723835.1	70	Fungi	Ascomycota	Eurotiomycetes	Eurotiales	Aspergillaceae	Aspergillus	Aspergillus udagawae
isolate_fungal	GCA_010723975.1	62	Fungi	Ascomycota	Eurotiomycetes	Eurotiales	Aspergillaceae	Aspergillus	Aspergillus lentulus
isolate_fungal	GCA_010724135.1	65	Fungi	Ascomycota	Eurotiomycetes	Eurotiales	Aspergillaceae	Aspergillus	Aspergillus udagawae
isolate_fungal	GCA_010724255.1	68	Fungi	Ascomycota	Eurotiomycetes	Eurotiales	Aspergillaceae	Aspergillus	Aspergillus udagawae
isolate_fungal	GCA_010724335.1	65	Fungi	Ascomycota	Eurotiomycetes	Eurotiales	Aspergillaceae	Aspergillus	Aspergillus udagawae
isolate_fungal	GCA_010724455.1	58	Fungi	Ascomycota	Eurotiomycetes	Eurotiales	Aspergillaceae	Aspergillus	Aspergillus lentulus
isolate_fungal	GCA_010724575.1	59	Fungi	Ascomycota	Eurotiomycetes	Eurotiales	Aspergillaceae	Aspergillus	Aspergillus lentulus
isolate_fungal	GCA_010724635.1	57	Fungi	Ascomycota	Eurotiomycetes	Eurotiales	Aspergillaceae	Aspergillus	Aspergillus lentulus
isolate_fungal	GCA_010724795.1	61	Fungi	Ascomycota	Eurotiomycetes	Eurotiales	Aspergillaceae	Aspergillus	Aspergillus udagawae
isolate_fungal	GCA_010724915.1	60	Fungi	Ascomycota	Eurotiomycetes	Eurotiales	Aspergillaceae	Aspergillus	Aspergillus lentulus
isolate_fungal	GCA_010725545.1	13	Fungi	Basidiomycota	Agaricomycetes	Agaricales	Tricholomataceae	Lepista	Lepista sordida
isolate_fungal	GCA_010758995.1	5	Fungi	Basidiomycota	Microbotryomycetes	Sporidiobolales	Sporidiobolaceae	Sporidiobolus	Sporidiobolus pararoseus
isolate_fungal	GCA_010882955.1	15	Fungi	Ascomycota	Eurotiomycetes	Chaetothyriales	Herpotrichiellaceae	Exophiala	Exophiala spinifera
isolate_fungal	GCA_010882975.1	17	Fungi	Ascomycota	Eurotiomycetes	Chaetothyriales	Herpotrichiellaceae	Exophiala	Exophiala spinifera
isolate_fungal	GCA_010882995.1	16	Fungi	Ascomycota	Eurotiomycetes	Chaetothyriales	Herpotrichiellaceae	Exophiala	Exophiala spinifera
isolate_fungal	GCA_010883275.1	16	Fungi	Ascomycota	Eurotiomycetes	Chaetothyriales	Herpotrichiellaceae	Exophiala	Exophiala dermatitidis
isolate_fungal	GCA_010883305.1	15	Fungi	Ascomycota	Eurotiomycetes	Chaetothyriales	Herpotrichiellaceae	Exophiala	Exophiala spinifera
isolate_fungal	GCA_010883315.1	14	Fungi	Ascomycota	Eurotiomycetes	Chaetothyriales	Herpotrichiellaceae	Exophiala	Exophiala spinifera
isolate_fungal	GCA_010883335.1	15	Fungi	Ascomycota	Eurotiomycetes	Chaetothyriales	Herpotrichiellaceae	Exophiala	Exophiala spinifera
isolate_fungal	GCA_010883385.1	14	Fungi	Ascomycota	Eurotiomycetes	Chaetothyriales	Herpotrichiellaceae	Exophiala	Exophiala spinifera
isolate_fungal	GCA_010883425.1	15	Fungi	Ascomycota	Eurotiomycetes	Chaetothyriales	Herpotrichiellaceae	Exophiala	Exophiala dermatitidis
isolate_fungal	GCA_010883435.1	17	Fungi	Ascomycota	Eurotiomycetes	Chaetothyriales	Herpotrichiellaceae	Exophiala	Exophiala spinifera
isolate_fungal	GCA_010883455.1	14	Fungi	Ascomycota	Eurotiomycetes	Chaetothyriales	Herpotrichiellaceae	Exophiala	Exophiala dermatitidis
isolate_fungal	GCA_010883475.1	11	Fungi	Ascomycota	Eurotiomycetes	Chaetothyriales	Herpotrichiellaceae	Exophiala	Exophiala phaeomuriformis
isolate_fungal	GCA_010883525.1	13	Fungi	Ascomycota	Eurotiomycetes	Chaetothyriales	Herpotrichiellaceae	Exophiala	Exophiala dermatitidis
isolate_fungal	GCA_010883545.1	14	Fungi	Ascomycota	Eurotiomycetes	Chaetothyriales	Herpotrichiellaceae	Exophiala	Exophiala dermatitidis
isolate_fungal	GCA_010994365.1	0	Fungi	Ascomycota	Saccharomycetes	Saccharomycetales	Saccharomycopsidaceae	Saccharomycopsis	Saccharomycopsis schoenii
isolate_fungal	GCA_010994405.1	2	Fungi	Ascomycota	Saccharomycetes	Saccharomycetales	Saccharomycopsidaceae	Saccharomycopsis	Saccharomycopsis crataegensis
isolate_fungal	GCA_011022315.1	6	Fungi	Ascomycota	Saccharomycetes	Saccharomycetales	Saccharomycetaceae	Saccharomyces	Saccharomyces pastorianus
isolate_fungal	GCA_011032825.1	34	Fungi	Ascomycota	Dothideomycetes	Pleosporales		Massariosphaeria	Massariosphaeria phaeospora
isolate_fungal	GCA_011032845.1	26	Fungi	Ascomycota	Sordariomycetes	Glomerellales	Plectosphaerellaceae	Verticillium	Verticillium dahliae
isolate_fungal	GCA_011032855.1	42	Fungi	Ascomycota	Sordariomycetes	Hypocreales	Nectriaceae	Fusarium	Fusarium oxysporum
isolate_fungal	GCA_011032865.1	25	Fungi	Ascomycota	Sordariomycetes	Glomerellales	Plectosphaerellaceae	Verticillium	Verticillium dahliae
isolate_fungal	GCA_011032875.1	28	Fungi	Basidiomycota	Agaricomycetes	Polyporales	Meruliaceae	Phlebia	Phlebia tremellosa
isolate_fungal	GCA_011032885.1	47	Fungi	Ascomycota	Sordariomycetes	Hypocreales	Nectriaceae	Fusarium	Fusarium oxysporum
isolate_fungal	GCA_011032905.1	28	Fungi	Ascomycota	Sordariomycetes	Glomerellales	Plectosphaerellaceae	Verticillium	Verticillium dahliae
isolate_fungal	GCA_011032945.1	25	Fungi	Ascomycota	Sordariomycetes	Glomerellales	Plectosphaerellaceae	Verticillium	Verticillium dahliae
isolate_fungal	GCA_011032955.1	24	Fungi	Ascomycota	Sordariomycetes	Glomerellales	Plectosphaerellaceae	Verticillium	Verticillium dahliae
isolate_fungal	GCA_011032965.1	26	Fungi	Ascomycota	Sordariomycetes	Glomerellales	Plectosphaerellaceae	Verticillium	Verticillium dahliae
isolate_fungal	GCA_011032985.1	25	Fungi	Ascomycota	Sordariomycetes	Glomerellales	Plectosphaerellaceae	Verticillium	Verticillium dahliae
isolate_fungal	GCA_011033005.1	26	Fungi	Ascomycota	Sordariomycetes	Glomerellales	Plectosphaerellaceae	Verticillium	Verticillium dahliae
isolate_fungal	GCA_011033375.1	41	Fungi	Ascomycota	Sordariomycetes	Hypocreales	Nectriaceae	Fusarium	Fusarium oxysporum
isolate_fungal	GCA_011033385.1	38	Fungi	Ascomycota	Sordariomycetes	Hypocreales	Nectriaceae	Fusarium	Fusarium oxysporum
isolate_fungal	GCA_011033455.1	32	Fungi	Ascomycota	Sordariomycetes	Hypocreales	Nectriaceae	Fusarium	Fusarium oxysporum
isolate_fungal	GCA_011033475.1	39	Fungi	Ascomycota	Sordariomycetes	Hypocreales	Nectriaceae	Fusarium	Fusarium oxysporum
isolate_fungal	GCA_011033485.1	39	Fungi	Ascomycota	Sordariomycetes	Hypocreales	Nectriaceae	Fusarium	Fusarium oxysporum
isolate_fungal	GCA_011033505.1	27	Fungi	Ascomycota	Sordariomycetes	Hypocreales	Nectriaceae	Fusarium	Fusarium oxysporum
isolate_fungal	GCA_011033525.1	42	Fungi	Ascomycota	Sordariomycetes	Hypocreales	Nectriaceae	Fusarium	Fusarium oxysporum
isolate_fungal	GCA_011033535.1	43	Fungi	Ascomycota	Sordariomycetes	Hypocreales	Nectriaceae	Fusarium	Fusarium oxysporum
isolate_fungal	GCA_011033555.1	48	Fungi	Ascomycota	Sordariomycetes	Hypocreales	Nectriaceae	Fusarium	Fusarium oxysporum
isolate_fungal	GCA_011033575.1	29	Fungi	Ascomycota	Sordariomycetes	Hypocreales	Nectriaceae	Fusarium	Fusarium oxysporum
isolate_fungal	GCA_011033595.1	38	Fungi	Ascomycota	Sordariomycetes	Hypocreales	Nectriaceae	Fusarium	Fusarium oxysporum
isolate_fungal	GCA_011033625.1	51	Fungi	Ascomycota	Sordariomycetes	Hypocreales	Nectriaceae	Fusarium	Fusarium oxysporum
isolate_fungal	GCA_011033645.1	12	Fungi	Ascomycota	Sordariomycetes	Hypocreales	Nectriaceae	Fusarium	Fusarium oxysporum
isolate_fungal	GCA_011033665.1	8	Fungi	Ascomycota	Sordariomycetes	Hypocreales	Nectriaceae	Fusarium	Fusarium oxysporum
isolate_fungal	GCA_011033685.1	1	Fungi	Ascomycota	Sordariomycetes	Hypocreales	Nectriaceae	Fusarium	Fusarium oxysporum
isolate_fungal	GCA_011033705.1	40	Fungi	Ascomycota	Sordariomycetes	Hypocreales	Nectriaceae	Fusarium	Fusarium oxysporum
isolate_fungal	GCA_011033715.1	45	Fungi	Ascomycota	Sordariomycetes	Hypocreales	Nectriaceae	Fusarium	Fusarium oxysporum
isolate_fungal	GCA_011033745.1	50	Fungi	Ascomycota	Sordariomycetes	Hypocreales	Nectriaceae	Fusarium	Fusarium oxysporum
isolate_fungal	GCA_011033765.1	53	Fungi	Ascomycota	Sordariomycetes	Hypocreales	Nectriaceae	Fusarium	Fusarium oxysporum
isolate_fungal	GCA_011033785.1	41	Fungi	Ascomycota	Sordariomycetes	Hypocreales	Nectriaceae	Fusarium	Fusarium oxysporum
isolate_fungal	GCA_011033805.1	49	Fungi	Ascomycota	Sordariomycetes	Hypocreales	Nectriaceae	Fusarium	Fusarium oxysporum
isolate_fungal	GCA_011033815.1	40	Fungi	Ascomycota	Sordariomycetes	Hypocreales	Nectriaceae	Fusarium	Fusarium oxysporum
isolate_fungal	GCA_011033835.1	39	Fungi	Ascomycota	Sordariomycetes	Hypocreales	Nectriaceae	Fusarium	Fusarium oxysporum
isolate_fungal	GCA_011033875.1	44	Fungi	Ascomycota	Sordariomycetes	Hypocreales	Nectriaceae	Fusarium	Fusarium oxysporum
isolate_fungal	GCA_011033885.1	42	Fungi	Ascomycota	Sordariomycetes	Hypocreales	Nectriaceae	Fusarium	Fusarium oxysporum
isolate_fungal	GCA_011033895.1	40	Fungi	Ascomycota	Sordariomycetes	Hypocreales	Nectriaceae	Fusarium	Fusarium oxysporum
isolate_fungal	GCA_011033925.1	31	Fungi	Ascomycota	Sordariomycetes	Hypocreales	Nectriaceae	Fusarium	Fusarium oxysporum
isolate_fungal	GCA_011033945.1	37	Fungi	Ascomycota	Sordariomycetes	Hypocreales	Nectriaceae	Fusarium	Fusarium oxysporum
isolate_fungal	GCA_011033955.1	47	Fungi	Ascomycota	Sordariomycetes	Hypocreales	Nectriaceae	Fusarium	Fusarium oxysporum
isolate_fungal	GCA_011033985.1	44	Fungi	Ascomycota	Sordariomycetes	Hypocreales	Nectriaceae	Fusarium	Fusarium oxysporum
isolate_fungal	GCA_011033995.1	21	Fungi	Ascomycota	Sordariomycetes	Hypocreales	Nectriaceae	Fusarium	Fusarium oxysporum
isolate_fungal	GCA_011034025.1	34	Fungi	Ascomycota	Sordariomycetes	Hypocreales	Nectriaceae	Fusarium	Fusarium oxysporum
isolate_fungal	GCA_011034045.1	3	Fungi	Ascomycota	Sordariomycetes	Hypocreales	Nectriaceae	Fusarium	Fusarium oxysporum
isolate_fungal	GCA_011034075.1	43	Fungi	Ascomycota	Sordariomycetes	Hypocreales	Nectriaceae	Fusarium	Fusarium oxysporum
isolate_fungal	GCA_011034095.1	31	Fungi	Ascomycota	Sordariomycetes	Hypocreales	Nectriaceae	Fusarium	Fusarium oxysporum
isolate_fungal	GCA_011034105.1	44	Fungi	Ascomycota	Sordariomycetes	Hypocreales	Nectriaceae	Fusarium	Fusarium oxysporum
isolate_fungal	GCA_011034125.1	44	Fungi	Ascomycota	Sordariomycetes	Hypocreales	Nectriaceae	Fusarium	Fusarium oxysporum
isolate_fungal	GCA_011034135.1	45	Fungi	Ascomycota	Sordariomycetes	Hypocreales	Nectriaceae	Fusarium	Fusarium oxysporum
isolate_fungal	GCA_011034155.1	43	Fungi	Ascomycota	Sordariomycetes	Hypocreales	Nectriaceae	Fusarium	Fusarium oxysporum
isolate_fungal	GCA_011034195.1	38	Fungi	Ascomycota	Sordariomycetes	Hypocreales	Nectriaceae	Fusarium	Fusarium oxysporum
isolate_fungal	GCA_011034205.1	15	Fungi	Ascomycota	Sordariomycetes	Hypocreales	Nectriaceae	Fusarium	Fusarium oxysporum
isolate_fungal	GCA_011034225.1	41	Fungi	Ascomycota	Sordariomycetes	Hypocreales	Nectriaceae	Fusarium	Fusarium oxysporum
isolate_fungal	GCA_011034235.1	59	Fungi	Ascomycota	Sordariomycetes	Hypocreales	Nectriaceae	Fusarium	Fusarium oxysporum
isolate_fungal	GCA_011034265.1	43	Fungi	Ascomycota	Sordariomycetes	Hypocreales	Nectriaceae	Fusarium	Fusarium oxysporum
isolate_fungal	GCA_011034275.1	29	Fungi	Ascomycota	Sordariomycetes	Hypocreales	Nectriaceae	Fusarium	Fusarium oxysporum
isolate_fungal	GCA_011034375.1	38	Fungi	Ascomycota	Sordariomycetes	Hypocreales	Nectriaceae	Fusarium	Fusarium oxysporum
isolate_fungal	GCA_011034395.1	44	Fungi	Ascomycota	Sordariomycetes	Hypocreales	Nectriaceae	Fusarium	Fusarium oxysporum
isolate_fungal	GCA_011034415.1	35	Fungi	Ascomycota	Sordariomycetes	Hypocreales	Nectriaceae	Fusarium	Fusarium oxysporum
isolate_fungal	GCA_011034445.1	43	Fungi	Ascomycota	Sordariomycetes	Hypocreales	Nectriaceae	Fusarium	Fusarium oxysporum
isolate_fungal	GCA_011034455.1	12	Fungi	Ascomycota	Sordariomycetes	Hypocreales	Nectriaceae	Fusarium	Fusarium oxysporum
isolate_fungal	GCA_011034475.1	42	Fungi	Ascomycota	Sordariomycetes	Hypocreales	Nectriaceae	Fusarium	Fusarium oxysporum
isolate_fungal	GCA_011034485.1	43	Fungi	Ascomycota	Sordariomycetes	Hypocreales	Nectriaceae	Fusarium	Fusarium oxysporum
isolate_fungal	GCA_011034515.1	43	Fungi	Ascomycota	Sordariomycetes	Hypocreales	Nectriaceae	Fusarium	Fusarium oxysporum
isolate_fungal	GCA_011034545.1	24	Fungi	Ascomycota	Sordariomycetes	Hypocreales	Nectriaceae	Fusarium	Fusarium oxysporum
isolate_fungal	GCA_011034565.1	42	Fungi	Ascomycota	Sordariomycetes	Hypocreales	Nectriaceae	Fusarium	Fusarium oxysporum
isolate_fungal	GCA_011034575.1	2	Fungi	Ascomycota	Sordariomycetes	Hypocreales	Nectriaceae	Fusarium	Fusarium oxysporum
isolate_fungal	GCA_011034615.1	41	Fungi	Ascomycota	Sordariomycetes	Hypocreales	Nectriaceae	Fusarium	Fusarium oxysporum
isolate_fungal	GCA_011034625.1	41	Fungi	Ascomycota	Sordariomycetes	Hypocreales	Nectriaceae	Fusarium	Fusarium oxysporum
isolate_fungal	GCA_011034635.1	41	Fungi	Ascomycota	Sordariomycetes	Hypocreales	Nectriaceae	Fusarium	Fusarium oxysporum
isolate_fungal	GCA_011034645.1	42	Fungi	Ascomycota	Sordariomycetes	Hypocreales	Nectriaceae	Fusarium	Fusarium oxysporum
isolate_fungal	GCA_011034655.1	16	Fungi	Ascomycota	Sordariomycetes	Hypocreales	Nectriaceae	Fusarium	Fusarium oxysporum
isolate_fungal	GCA_011034675.1	42	Fungi	Ascomycota	Sordariomycetes	Hypocreales	Nectriaceae	Fusarium	Fusarium oxysporum
isolate_fungal	GCA_011034735.1	39	Fungi	Ascomycota	Sordariomycetes	Hypocreales	Nectriaceae	Fusarium	Fusarium oxysporum
isolate_fungal	GCA_011034745.1	10	Fungi	Ascomycota	Sordariomycetes	Hypocreales	Nectriaceae	Fusarium	Fusarium oxysporum
isolate_fungal	GCA_011034775.1	44	Fungi	Ascomycota	Sordariomycetes	Hypocreales	Nectriaceae	Fusarium	Fusarium oxysporum
isolate_fungal	GCA_011034785.1	40	Fungi	Ascomycota	Sordariomycetes	Hypocreales	Nectriaceae	Fusarium	Fusarium oxysporum
isolate_fungal	GCA_011034805.1	43	Fungi	Ascomycota	Sordariomycetes	Hypocreales	Nectriaceae	Fusarium	Fusarium oxysporum
isolate_fungal	GCA_011034815.1	42	Fungi	Ascomycota	Sordariomycetes	Hypocreales	Nectriaceae	Fusarium	Fusarium oxysporum
isolate_fungal	GCA_011034825.1	39	Fungi	Ascomycota	Sordariomycetes	Hypocreales	Nectriaceae	Fusarium	Fusarium oxysporum
isolate_fungal	GCA_011034845.1	40	Fungi	Ascomycota	Sordariomycetes	Hypocreales	Nectriaceae	Fusarium	Fusarium oxysporum
isolate_fungal	GCA_011034875.1	36	Fungi	Ascomycota	Sordariomycetes	Hypocreales	Nectriaceae	Fusarium	Fusarium oxysporum
isolate_fungal	GCA_011034915.1	42	Fungi	Ascomycota	Sordariomycetes	Hypocreales	Nectriaceae	Fusarium	Fusarium oxysporum
isolate_fungal	GCA_011034925.1	39	Fungi	Ascomycota	Sordariomycetes	Hypocreales	Nectriaceae	Fusarium	Fusarium oxysporum
isolate_fungal	GCA_011034935.1	39	Fungi	Ascomycota	Sordariomycetes	Hypocreales	Nectriaceae	Fusarium	Fusarium oxysporum
isolate_fungal	GCA_011034945.1	38	Fungi	Ascomycota	Sordariomycetes	Hypocreales	Nectriaceae	Fusarium	Fusarium oxysporum
isolate_fungal	GCA_011034965.1	4	Fungi	Ascomycota	Sordariomycetes	Hypocreales	Nectriaceae	Fusarium	Fusarium oxysporum
isolate_fungal	GCA_011035015.1	41	Fungi	Ascomycota	Sordariomycetes	Hypocreales	Nectriaceae	Fusarium	Fusarium oxysporum
isolate_fungal	GCA_011035035.1	43	Fungi	Ascomycota	Sordariomycetes	Hypocreales	Nectriaceae	Fusarium	Fusarium oxysporum
isolate_fungal	GCA_011035045.1	45	Fungi	Ascomycota	Sordariomycetes	Hypocreales	Nectriaceae	Fusarium	Fusarium oxysporum
isolate_fungal	GCA_011035055.1	43	Fungi	Ascomycota	Sordariomycetes	Hypocreales	Nectriaceae	Fusarium	Fusarium oxysporum
isolate_fungal	GCA_011035065.1	42	Fungi	Ascomycota	Sordariomycetes	Hypocreales	Nectriaceae	Fusarium	Fusarium oxysporum
isolate_fungal	GCA_011035075.1	42	Fungi	Ascomycota	Sordariomycetes	Hypocreales	Nectriaceae	Fusarium	Fusarium oxysporum
isolate_fungal	GCA_011035135.1	18	Fungi	Ascomycota	Sordariomycetes	Hypocreales	Nectriaceae	Fusarium	Fusarium oxysporum
isolate_fungal	GCA_011035185.1	18	Fungi	Ascomycota	Sordariomycetes	Hypocreales	Nectriaceae	Fusarium	Fusarium oxysporum
isolate_fungal	GCA_011035205.1	8	Fungi	Ascomycota	Sordariomycetes	Hypocreales	Nectriaceae	Fusarium	Fusarium oxysporum
isolate_fungal	GCA_011035235.1	43	Fungi	Ascomycota	Sordariomycetes	Hypocreales	Nectriaceae	Fusarium	Fusarium oxysporum
isolate_fungal	GCA_011035245.1	40	Fungi	Ascomycota	Sordariomycetes	Hypocreales	Nectriaceae	Fusarium	Fusarium oxysporum
isolate_fungal	GCA_011035255.1	38	Fungi	Ascomycota	Sordariomycetes	Hypocreales	Nectriaceae	Fusarium	Fusarium oxysporum
isolate_fungal	GCA_011035265.1	40	Fungi	Ascomycota	Sordariomycetes	Hypocreales	Nectriaceae	Fusarium	Fusarium oxysporum
isolate_fungal	GCA_011035275.1	45	Fungi	Ascomycota	Sordariomycetes	Hypocreales	Nectriaceae	Fusarium	Fusarium oxysporum
isolate_fungal	GCA_011035335.1	41	Fungi	Ascomycota	Sordariomycetes	Hypocreales	Nectriaceae	Fusarium	Fusarium oxysporum
isolate_fungal	GCA_011035345.1	42	Fungi	Ascomycota	Sordariomycetes	Hypocreales	Nectriaceae	Fusarium	Fusarium oxysporum
isolate_fungal	GCA_011035355.1	45	Fungi	Ascomycota	Sordariomycetes	Hypocreales	Nectriaceae	Fusarium	Fusarium oxysporum
isolate_fungal	GCA_011035375.1	43	Fungi	Ascomycota	Sordariomycetes	Hypocreales	Nectriaceae	Fusarium	Fusarium oxysporum
isolate_fungal	GCA_011035385.1	42	Fungi	Ascomycota	Sordariomycetes	Hypocreales	Nectriaceae	Fusarium	Fusarium oxysporum
isolate_fungal	GCA_011035415.1	42	Fungi	Ascomycota	Sordariomycetes	Hypocreales	Nectriaceae	Fusarium	Fusarium oxysporum
isolate_fungal	GCA_011035435.1	41	Fungi	Ascomycota	Sordariomycetes	Hypocreales	Nectriaceae	Fusarium	Fusarium oxysporum
isolate_fungal	GCA_011035455.1	41	Fungi	Ascomycota	Sordariomycetes	Hypocreales	Nectriaceae	Fusarium	Fusarium oxysporum
isolate_fungal	GCA_011035485.1	40	Fungi	Ascomycota	Sordariomycetes	Hypocreales	Nectriaceae	Fusarium	Fusarium oxysporum
isolate_fungal	GCA_011035495.1	41	Fungi	Ascomycota	Sordariomycetes	Hypocreales	Nectriaceae	Fusarium	Fusarium oxysporum
isolate_fungal	GCA_011035505.1	43	Fungi	Ascomycota	Sordariomycetes	Hypocreales	Nectriaceae	Fusarium	Fusarium oxysporum
isolate_fungal	GCA_011035525.1	6	Fungi	Ascomycota	Sordariomycetes	Hypocreales	Nectriaceae	Fusarium	Fusarium oxysporum
isolate_fungal	GCA_011035555.1	29	Fungi	Ascomycota	Sordariomycetes	Hypocreales	Nectriaceae	Fusarium	Fusarium oxysporum
isolate_fungal	GCA_011035595.1	12	Fungi	Ascomycota	Sordariomycetes	Hypocreales	Nectriaceae	Fusarium	Fusarium oxysporum
isolate_fungal	GCA_011035615.1	41	Fungi	Ascomycota	Sordariomycetes	Hypocreales	Nectriaceae	Fusarium	Fusarium oxysporum
isolate_fungal	GCA_011035625.1	42	Fungi	Ascomycota	Sordariomycetes	Hypocreales	Nectriaceae	Fusarium	Fusarium oxysporum
isolate_fungal	GCA_011035645.1	3	Fungi	Ascomycota	Sordariomycetes	Hypocreales	Nectriaceae	Fusarium	Fusarium oxysporum
isolate_fungal	GCA_011035665.1	0	Fungi	Ascomycota	Sordariomycetes	Hypocreales	Nectriaceae	Fusarium	Fusarium oxysporum
isolate_fungal	GCA_011035695.1	7	Fungi	Ascomycota	Sordariomycetes	Hypocreales	Nectriaceae	Fusarium	Fusarium oxysporum
isolate_fungal	GCA_011035725.1	0	Fungi	Ascomycota	Sordariomycetes	Hypocreales	Nectriaceae	Fusarium	Fusarium oxysporum
isolate_fungal	GCA_011035745.1	43	Fungi	Ascomycota	Sordariomycetes	Hypocreales	Nectriaceae	Fusarium	Fusarium oxysporum
isolate_fungal	GCA_011035755.1	46	Fungi	Ascomycota	Sordariomycetes	Hypocreales	Nectriaceae	Fusarium	Fusarium oxysporum
isolate_fungal	GCA_011035765.1	12	Fungi	Ascomycota	Sordariomycetes	Hypocreales	Nectriaceae	Fusarium	Fusarium oxysporum
isolate_fungal	GCA_011035785.1	8	Fungi	Ascomycota	Sordariomycetes	Hypocreales	Nectriaceae	Fusarium	Fusarium oxysporum
isolate_fungal	GCA_011035825.1	42	Fungi	Ascomycota	Sordariomycetes	Hypocreales	Nectriaceae	Fusarium	Fusarium oxysporum
isolate_fungal	GCA_011035835.1	42	Fungi	Ascomycota	Sordariomycetes	Hypocreales	Nectriaceae	Fusarium	Fusarium oxysporum
isolate_fungal	GCA_011035845.1	41	Fungi	Ascomycota	Sordariomycetes	Hypocreales	Nectriaceae	Fusarium	Fusarium oxysporum
isolate_fungal	GCA_011035855.1	45	Fungi	Ascomycota	Sordariomycetes	Hypocreales	Nectriaceae	Fusarium	Fusarium oxysporum
isolate_fungal	GCA_011035875.1	4	Fungi	Ascomycota	Sordariomycetes	Hypocreales	Nectriaceae	Fusarium	Fusarium oxysporum
isolate_fungal	GCA_011035895.1	0	Fungi	Ascomycota	Sordariomycetes	Hypocreales	Nectriaceae	Fusarium	Fusarium oxysporum
isolate_fungal	GCA_011035955.1	39	Fungi	Ascomycota	Sordariomycetes	Hypocreales	Nectriaceae	Fusarium	Fusarium oxysporum
isolate_fungal	GCA_011035965.1	43	Fungi	Ascomycota	Sordariomycetes	Hypocreales	Nectriaceae	Fusarium	Fusarium oxysporum
isolate_fungal	GCA_011035975.1	18	Fungi	Ascomycota	Sordariomycetes	Hypocreales	Nectriaceae	Fusarium	Fusarium oxysporum
isolate_fungal	GCA_011035995.1	11	Fungi	Ascomycota	Sordariomycetes	Hypocreales	Nectriaceae	Fusarium	Fusarium oxysporum
isolate_fungal	GCA_011036015.1	15	Fungi	Ascomycota	Sordariomycetes	Hypocreales	Nectriaceae	Fusarium	Fusarium oxysporum
isolate_fungal	GCA_011036045.1	45	Fungi	Ascomycota	Sordariomycetes	Hypocreales	Nectriaceae	Fusarium	Fusarium oxysporum
isolate_fungal	GCA_011036055.1	43	Fungi	Ascomycota	Sordariomycetes	Hypocreales	Nectriaceae	Fusarium	Fusarium oxysporum
isolate_fungal	GCA_011036065.1	39	Fungi	Ascomycota	Sordariomycetes	Hypocreales	Nectriaceae	Fusarium	Fusarium oxysporum
isolate_fungal	GCA_011036075.1	42	Fungi	Ascomycota	Sordariomycetes	Hypocreales	Nectriaceae	Fusarium	Fusarium oxysporum
isolate_fungal	GCA_011036115.1	42	Fungi	Ascomycota	Sordariomycetes	Hypocreales	Nectriaceae	Fusarium	Fusarium oxysporum
isolate_fungal	GCA_011036125.1	44	Fungi	Ascomycota	Sordariomycetes	Hypocreales	Nectriaceae	Fusarium	Fusarium oxysporum
isolate_fungal	GCA_011036135.1	41	Fungi	Ascomycota	Sordariomycetes	Hypocreales	Nectriaceae	Fusarium	Fusarium oxysporum
isolate_fungal	GCA_011036165.1	35	Fungi	Ascomycota	Sordariomycetes	Hypocreales	Nectriaceae	Fusarium	Fusarium oxysporum
isolate_fungal	GCA_011036205.1	41	Fungi	Ascomycota	Sordariomycetes	Hypocreales	Nectriaceae	Fusarium	Fusarium oxysporum
isolate_fungal	GCA_011036215.1	45	Fungi	Ascomycota	Sordariomycetes	Hypocreales	Nectriaceae	Fusarium	Fusarium oxysporum
isolate_fungal	GCA_011036225.1	43	Fungi	Ascomycota	Sordariomycetes	Hypocreales	Nectriaceae	Fusarium	Fusarium oxysporum
isolate_fungal	GCA_011036235.1	41	Fungi	Ascomycota	Sordariomycetes	Hypocreales	Nectriaceae	Fusarium	Fusarium oxysporum
isolate_fungal	GCA_011036275.1	41	Fungi	Ascomycota	Sordariomycetes	Hypocreales	Nectriaceae	Fusarium	Fusarium oxysporum
isolate_fungal	GCA_011036285.1	25	Fungi	Ascomycota	Sordariomycetes	Hypocreales	Nectriaceae	Fusarium	Fusarium oxysporum
isolate_fungal	GCA_011036305.1	32	Fungi	Ascomycota	Sordariomycetes	Hypocreales	Nectriaceae	Fusarium	Fusarium oxysporum
isolate_fungal	GCA_011036325.1	4	Fungi	Ascomycota	Sordariomycetes	Hypocreales	Nectriaceae	Fusarium	Fusarium oxysporum
isolate_fungal	GCA_011036345.1	2	Fungi	Ascomycota	Sordariomycetes	Hypocreales	Nectriaceae	Fusarium	Fusarium oxysporum
isolate_fungal	GCA_011036365.1	19	Fungi	Ascomycota	Sordariomycetes	Hypocreales	Nectriaceae	Fusarium	Fusarium oxysporum
isolate_fungal	GCA_011036385.1	43	Fungi	Ascomycota	Sordariomycetes	Hypocreales	Nectriaceae	Fusarium	Fusarium oxysporum
isolate_fungal	GCA_011036395.1	43	Fungi	Ascomycota	Sordariomycetes	Hypocreales	Nectriaceae	Fusarium	Fusarium oxysporum
isolate_fungal	GCA_011036425.1	35	Fungi	Ascomycota	Sordariomycetes	Hypocreales	Nectriaceae	Fusarium	Fusarium oxysporum
isolate_fungal	GCA_011036445.1	38	Fungi	Ascomycota	Sordariomycetes	Hypocreales	Nectriaceae	Fusarium	Fusarium oxysporum
isolate_fungal	GCA_011036455.1	41	Fungi	Ascomycota	Sordariomycetes	Hypocreales	Nectriaceae	Fusarium	Fusarium oxysporum
isolate_fungal	GCA_011036475.1	43	Fungi	Ascomycota	Sordariomycetes	Hypocreales	Nectriaceae	Fusarium	Fusarium oxysporum
isolate_fungal	GCA_011036505.1	42	Fungi	Ascomycota	Sordariomycetes	Hypocreales	Nectriaceae	Fusarium	Fusarium oxysporum
isolate_fungal	GCA_011036515.1	37	Fungi	Ascomycota	Sordariomycetes	Hypocreales	Nectriaceae	Fusarium	Fusarium oxysporum
isolate_fungal	GCA_011036545.1	42	Fungi	Ascomycota	Sordariomycetes	Hypocreales	Nectriaceae	Fusarium	Fusarium oxysporum
isolate_fungal	GCA_011036565.1	42	Fungi	Ascomycota	Sordariomycetes	Hypocreales	Nectriaceae	Fusarium	Fusarium oxysporum
isolate_fungal	GCA_011036575.1	36	Fungi	Ascomycota	Sordariomycetes	Hypocreales	Nectriaceae	Fusarium	Fusarium oxysporum
isolate_fungal	GCA_011036595.1	38	Fungi	Ascomycota	Sordariomycetes	Hypocreales	Nectriaceae	Fusarium	Fusarium oxysporum
isolate_fungal	GCA_011036615.1	12	Fungi	Ascomycota	Sordariomycetes	Hypocreales	Nectriaceae	Fusarium	Fusarium oxysporum
isolate_fungal	GCA_011036635.1	0	Fungi	Ascomycota	Sordariomycetes	Hypocreales	Nectriaceae	Fusarium	Fusarium oxysporum
isolate_fungal	GCA_011036655.1	3	Fungi	Ascomycota	Sordariomycetes	Hypocreales	Nectriaceae	Fusarium	Fusarium oxysporum
isolate_fungal	GCA_011036685.1	5	Fungi	Ascomycota	Sordariomycetes	Hypocreales	Nectriaceae	Fusarium	Fusarium oxysporum
isolate_fungal	GCA_011036705.1	42	Fungi	Ascomycota	Sordariomycetes	Hypocreales	Nectriaceae	Fusarium	Fusarium oxysporum
isolate_fungal	GCA_011036725.1	29	Fungi	Ascomycota	Sordariomycetes	Hypocreales	Nectriaceae	Fusarium	Fusarium oxysporum
isolate_fungal	GCA_011036745.1	22	Fungi	Ascomycota	Sordariomycetes	Hypocreales	Nectriaceae	Fusarium	Fusarium oxysporum
isolate_fungal	GCA_011036765.1	40	Fungi	Ascomycota	Sordariomycetes	Hypocreales	Nectriaceae	Fusarium	Fusarium oxysporum
isolate_fungal	GCA_011036775.1	42	Fungi	Ascomycota	Sordariomycetes	Hypocreales	Nectriaceae	Fusarium	Fusarium oxysporum
isolate_fungal	GCA_011036795.1	47	Fungi	Ascomycota	Sordariomycetes	Hypocreales	Nectriaceae	Fusarium	Fusarium oxysporum
isolate_fungal	GCA_011036815.1	40	Fungi	Ascomycota	Sordariomycetes	Hypocreales	Nectriaceae	Fusarium	Fusarium oxysporum
isolate_fungal	GCA_011036835.1	30	Fungi	Ascomycota	Sordariomycetes	Hypocreales	Nectriaceae	Fusarium	Fusarium oxysporum
isolate_fungal	GCA_011036855.1	42	Fungi	Ascomycota	Sordariomycetes	Hypocreales	Nectriaceae	Fusarium	Fusarium oxysporum
isolate_fungal	GCA_011036875.1	44	Fungi	Ascomycota	Sordariomycetes	Hypocreales	Nectriaceae	Fusarium	Fusarium oxysporum
isolate_fungal	GCA_011036905.1	4	Fungi	Ascomycota	Sordariomycetes	Hypocreales	Nectriaceae	Fusarium	Fusarium oxysporum
isolate_fungal	GCA_011036925.1	43	Fungi	Ascomycota	Sordariomycetes	Hypocreales	Nectriaceae	Fusarium	Fusarium oxysporum
isolate_fungal	GCA_011036945.1	41	Fungi	Ascomycota	Sordariomycetes	Hypocreales	Nectriaceae	Fusarium	Fusarium oxysporum
isolate_fungal	GCA_011036965.1	0	Fungi	Ascomycota	Sordariomycetes	Hypocreales	Nectriaceae	Fusarium	Fusarium oxysporum
isolate_fungal	GCA_011036985.1	0	Fungi	Ascomycota	Sordariomycetes	Hypocreales	Nectriaceae	Fusarium	Fusarium oxysporum
isolate_fungal	GCA_011037005.1	0	Fungi	Ascomycota	Sordariomycetes	Hypocreales	Nectriaceae	Fusarium	Fusarium oxysporum
isolate_fungal	GCA_011037055.1	0	Fungi	Ascomycota	Saccharomycetes	Saccharomycetales	Debaryomycetaceae	Candida	Candida albicans
isolate_fungal	GCA_011037075.1	0	Fungi	Ascomycota	Sordariomycetes	Hypocreales	Nectriaceae	Fusarium	Fusarium oxysporum
isolate_fungal	GCA_011037105.1	0	Fungi	Ascomycota	Sordariomycetes	Hypocreales	Nectriaceae	Fusarium	Fusarium oxysporum
isolate_fungal	GCA_011037135.1	59	Fungi	Ascomycota	Sordariomycetes	Hypocreales	Nectriaceae	Fusarium	Fusarium oxysporum
isolate_fungal	GCA_011037155.1	21	Fungi	Ascomycota	Dothideomycetes	Pleosporales	Didymellaceae	Ascochyta	Ascochyta rabiei
isolate_fungal	GCA_011037735.1	1	Fungi	Ascomycota	Sordariomycetes	Hypocreales	Nectriaceae	Fusarium	Fusarium oxysporum
isolate_fungal	GCA_011037795.1	41	Fungi	Ascomycota	Sordariomycetes	Hypocreales	Nectriaceae	Fusarium	Fusarium oxysporum
isolate_fungal	GCA_011037845.1	16	Fungi	Ascomycota	Sordariomycetes	Ophiostomatales	Ophiostomataceae	Sporothrix	Sporothrix phasma
isolate_fungal	GCA_011057475.1	3	Fungi	Basidiomycota	Tremellomycetes	Tremellales	Cryptococcaceae	Cryptococcus	Cryptococcus neoformans
isolate_fungal	GCA_011057515.1	1	Fungi	Basidiomycota	Tremellomycetes	Tremellales	Cryptococcaceae	Cryptococcus	Cryptococcus neoformans
isolate_fungal	GCA_011057545.1	4	Fungi	Basidiomycota	Tremellomycetes	Tremellales	Cryptococcaceae	Cryptococcus	Cryptococcus neoformans
isolate_fungal	GCA_011057555.1	1	Fungi	Basidiomycota	Tremellomycetes	Tremellales	Cryptococcaceae	Cryptococcus	Cryptococcus neoformans
isolate_fungal	GCA_011057565.1	4	Fungi	Basidiomycota	Tremellomycetes	Tremellales	Cryptococcaceae	Cryptococcus	Cryptococcus neoformans
isolate_fungal	GCA_011057605.1	50	Fungi	Ascomycota	Dothideomycetes	Mycosphaerellales	Mycosphaerellaceae	Pseudocercospora	Pseudocercospora fijiensis
isolate_fungal	GCA_011057905.1	93	Fungi	Ascomycota	Sordariomycetes	Xylariales	Xylariaceae	Xylaria	Xylaria multiplex
isolate_fungal	GCA_011058865.1	17	Fungi	Ascomycota	Dothideomycetes	Pleosporales	Didymellaceae	Didymella	Didymella keratinophila
isolate_fungal	GCA_011058875.1	89	Fungi	Ascomycota	Sordariomycetes	Xylariales	Sporocadaceae	Neopestalotiopsis	Neopestalotiopsis sp. 37M
isolate_fungal	GCA_011058885.1	57	Fungi	Ascomycota	Eurotiomycetes	Eurotiales	Aspergillaceae	Penicillium	Penicillium rubens
isolate_fungal	GCA_011058895.1	21	Fungi	Ascomycota	Dothideomycetes	Pleosporales	Didymellaceae	Didymella	Didymella heteroderae
isolate_fungal	GCA_011058905.1	30	Fungi	Ascomycota	Dothideomycetes	Pleosporales	Pleosporaceae	Curvularia	Curvularia kusanoi
isolate_fungal	GCA_011064635.1	63	Fungi	Ascomycota	Dothideomycetes	Botryosphaeriales	Botryosphaeriaceae	Botryosphaeria	Botryosphaeria dothidea
isolate_fungal	GCA_011066345.1	62	Fungi	Ascomycota	Sordariomycetes	Hypocreales	Hypocreaceae	Trichoderma	Trichoderma lentiforme
isolate_fungal	GCA_011066465.1	25	Fungi	Ascomycota	Sordariomycetes	Glomerellales	Plectosphaerellaceae	Verticillium	Verticillium dahliae	Verticillium dahliae VDG1
isolate_fungal	GCA_011066485.1	25	Fungi	Ascomycota	Sordariomycetes	Glomerellales	Plectosphaerellaceae	Verticillium	Verticillium dahliae	Verticillium dahliae VDG2
isolate_fungal	GCA_011066565.1	19	Fungi	Ascomycota	Orbiliomycetes	Orbiliales	Orbiliaceae	Arthrobotrys	Arthrobotrys oligospora
isolate_fungal	GCA_011066575.1	20	Fungi	Ascomycota	Orbiliomycetes	Orbiliales	Orbiliaceae	Arthrobotrys	Arthrobotrys oligospora
isolate_fungal	GCA_011066585.1	20	Fungi	Ascomycota	Orbiliomycetes	Orbiliales	Orbiliaceae	Arthrobotrys	Arthrobotrys oligospora
isolate_fungal	GCA_011066595.1	20	Fungi	Ascomycota	Orbiliomycetes	Orbiliales	Orbiliaceae	Arthrobotrys	Arthrobotrys oligospora
isolate_fungal	GCA_011066605.1	20	Fungi	Ascomycota	Orbiliomycetes	Orbiliales	Orbiliaceae	Arthrobotrys	Arthrobotrys oligospora
isolate_fungal	GCA_011066695.1	20	Fungi	Ascomycota	Orbiliomycetes	Orbiliales	Orbiliaceae	Arthrobotrys	Arthrobotrys oligospora
isolate_fungal	GCA_011066715.1	19	Fungi	Ascomycota	Orbiliomycetes	Orbiliales	Orbiliaceae	Arthrobotrys	Arthrobotrys oligospora
isolate_fungal	GCA_011066735.1	18	Fungi	Ascomycota	Orbiliomycetes	Orbiliales	Orbiliaceae	Arthrobotrys	Arthrobotrys oligospora
isolate_fungal	GCA_011066745.1	18	Fungi	Ascomycota	Orbiliomycetes	Orbiliales	Orbiliaceae	Arthrobotrys	Arthrobotrys oligospora
isolate_fungal	GCA_011066795.1	18	Fungi	Ascomycota	Orbiliomycetes	Orbiliales	Orbiliaceae	Arthrobotrys	Arthrobotrys oligospora
isolate_fungal	GCA_011066845.1	17	Fungi	Ascomycota	Orbiliomycetes	Orbiliales	Orbiliaceae	Arthrobotrys	Arthrobotrys oligospora
isolate_fungal	GCA_011066875.1	16	Fungi	Ascomycota	Orbiliomycetes	Orbiliales	Orbiliaceae	Arthrobotrys	Arthrobotrys oligospora
isolate_fungal	GCA_011066885.1	17	Fungi	Ascomycota	Orbiliomycetes	Orbiliales	Orbiliaceae	Arthrobotrys	Arthrobotrys oligospora
isolate_fungal	GCA_011066905.1	19	Fungi	Ascomycota	Orbiliomycetes	Orbiliales	Orbiliaceae	Arthrobotrys	Arthrobotrys oligospora
isolate_fungal	GCA_011066925.1	18	Fungi	Ascomycota	Orbiliomycetes	Orbiliales	Orbiliaceae	Arthrobotrys	Arthrobotrys oligospora
isolate_fungal	GCA_011066985.1	17	Fungi	Ascomycota	Orbiliomycetes	Orbiliales	Orbiliaceae	Arthrobotrys	Arthrobotrys oligospora
isolate_fungal	GCA_011067015.1	18	Fungi	Ascomycota	Orbiliomycetes	Orbiliales	Orbiliaceae	Arthrobotrys	Arthrobotrys oligospora
isolate_fungal	GCA_011068445.1	17	Fungi	Ascomycota	Orbiliomycetes	Orbiliales	Orbiliaceae	Arthrobotrys	Arthrobotrys oligospora
isolate_fungal	GCA_011074765.1	2	Fungi	Ascomycota	Saccharomycetes	Saccharomycetales	Pichiaceae	Brettanomyces	Brettanomyces custersianus
isolate_fungal	GCA_011074775.1	3	Fungi	Ascomycota	Saccharomycetes	Saccharomycetales	Pichiaceae	Brettanomyces	Brettanomyces naardenensis
isolate_fungal	GCA_011074815.1	2	Fungi	Ascomycota	Saccharomycetes	Saccharomycetales	Pichiaceae	Brettanomyces	Brettanomyces anomalus
isolate_fungal	GCA_011074865.1	2	Fungi	Ascomycota	Saccharomycetes	Saccharomycetales	Pichiaceae	Brettanomyces	Brettanomyces nanus
isolate_fungal	GCA_011074885.1	2	Fungi	Ascomycota	Saccharomycetes	Saccharomycetales	Pichiaceae	Brettanomyces	Brettanomyces bruxellensis
isolate_fungal	GCA_011074935.1	0	Fungi	Microsporidia			Spraguidae	Spraguea	Spraguea lophii
isolate_fungal	GCA_011074945.1	0	Fungi	Microsporidia			Spraguidae	Spraguea	Spraguea lophii
isolate_fungal	GCA_011074965.1	0	Fungi	Microsporidia			Spraguidae	Spraguea	Spraguea lophii
isolate_fungal	GCA_011074975.1	0	Fungi	Microsporidia			Spraguidae	Spraguea	Spraguea lophii
isolate_fungal	GCA_011074995.1	50	Fungi	Ascomycota	Eurotiomycetes	Eurotiales	Aspergillaceae	Aspergillus	Aspergillus nidulans
isolate_fungal	GCA_011075025.1	48	Fungi	Ascomycota	Eurotiomycetes	Eurotiales	Aspergillaceae	Aspergillus	Aspergillus nidulans
isolate_fungal	GCA_011075155.1	55	Fungi	Ascomycota	Sordariomycetes	Glomerellales	Glomerellaceae	Colletotrichum	Colletotrichum scovillei
isolate_fungal	GCA_011076955.1	0	Fungi	Microsporidia			Spraguidae	Spraguea	Spraguea lophii
isolate_fungal	GCA_011076965.1	0	Fungi	Microsporidia			Spraguidae	Spraguea	Spraguea lophii
isolate_fungal	GCA_011076975.1	0	Fungi	Microsporidia			Spraguidae	Spraguea	Spraguea lophii
isolate_fungal	GCA_011290525.1	3	Fungi	Basidiomycota	Tremellomycetes	Trichosporonales	Trichosporonaceae	Apiotrichum	Apiotrichum mycotoxinivorans
isolate_fungal	GCA_011316005.1	43	Fungi	Ascomycota	Sordariomycetes	Hypocreales	Nectriaceae	Fusarium	Fusarium oxysporum	Fusarium oxysporum f. sp. cubense
isolate_fungal	GCA_011316035.1	1	Fungi	Ascomycota	Saccharomycetes	Saccharomycetales	Debaryomycetaceae	Candida	Candida parapsilosis
isolate_fungal	GCA_011316055.1	36	Fungi	Ascomycota	Sordariomycetes	Hypocreales	Cordycipitaceae	Beauveria	Beauveria bassiana
isolate_fungal	GCA_011316215.1	2	Fungi	Ascomycota	Saccharomycetes	Saccharomycetales	Saccharomycetaceae	Saccharomyces	Saccharomyces cerevisiae
isolate_fungal	GCA_011316235.1	14	Fungi	Ascomycota	Sordariomycetes			Trichocladium	Trichocladium griseum
isolate_fungal	GCA_011316255.1	61	Fungi	Ascomycota	Eurotiomycetes	Eurotiales	Aspergillaceae	Aspergillus	Aspergillus niger
isolate_fungal	GCA_011316305.1	45	Fungi	Ascomycota	Lecanoromycetes	Teloschistales	Teloschistaceae	Rusavskia	Rusavskia elegans
isolate_fungal	GCA_011317325.1	144	Fungi	Ascomycota	Sordariomycetes	Coronophorales	Bertiaceae	Bertia	Bertia moriformis
isolate_fungal	GCA_011317545.1	35	Fungi	Ascomycota	Sordariomycetes	Diaporthales	Schizoparmaceae	Coniella	Coniella vitis
isolate_fungal	GCA_011319195.1	24	Fungi	Ascomycota	Eurotiomycetes	Eurotiales	Aspergillaceae	Monascus	Monascus purpureus
isolate_fungal	GCA_011319215.1	278	Fungi	Ascomycota	Sordariomycetes	Coronophorales	Scortechiniaceae	Scortechinia	Scortechinia acanthostroma
isolate_fungal	GCA_011319245.1	188	Fungi	Ascomycota	Sordariomycetes	Coronophorales	Chaetosphaerellaceae	Chaetosphaerella	Chaetosphaerella phaeostroma
isolate_fungal	GCA_011319275.1	163	Fungi	Ascomycota	Sordariomycetes	Sordariales	Helminthosphaeriaceae	Echinosphaeria	Echinosphaeria canescens
isolate_fungal	GCA_011319295.1	302	Fungi	Ascomycota	Geoglossomycetes	Geoglossales	Geoglossaceae	Geoglossum	Geoglossum glabrum
isolate_fungal	GCA_011319805.1	11	Fungi	Basidiomycota	Agaricomycetes	Agaricales	Catathelasmataceae	Macrocybe	Macrocybe gigantea
isolate_fungal	GCA_011320165.1	39	Fungi	Ascomycota	Sordariomycetes	Hypocreales	Nectriaceae	Fusarium	Fusarium sp. NRRL 22178
isolate_fungal	GCA_011320175.1	15	Fungi	Ascomycota	Leotiomycetes	Helotiales	Dermateaceae	Diplocarpon	Diplocarpon rosae
isolate_fungal	GCA_011320185.1	0	Fungi	Ascomycota	Eurotiomycetes	Eurotiales	Trichocomaceae	Talaromyces	Talaromyces marneffei
isolate_fungal	GCA_011320215.1	14	Fungi	Ascomycota	Leotiomycetes	Helotiales	Dermateaceae	Diplocarpon	Diplocarpon rosae
isolate_fungal	GCA_011392495.1	68	Fungi	Ascomycota	Eurotiomycetes	Eurotiales	Trichocomaceae	Talaromyces	Talaromyces pinophilus
isolate_fungal	GCA_011392555.1	54	Fungi	Ascomycota	Eurotiomycetes	Eurotiales	Aspergillaceae	Penicillium	Penicillium rolfsii
isolate_fungal	GCA_011393105.1	1	Fungi	Ascomycota	Saccharomycetes	Saccharomycetales	Saccharomycetaceae	Saccharomyces	Saccharomyces cerevisiae	Saccharomyces cerevisiae YJM280
isolate_fungal	GCA_011393115.1	1	Fungi	Ascomycota	Saccharomycetes	Saccharomycetales	Saccharomycetaceae	Saccharomyces	Saccharomyces cerevisiae	Saccharomyces cerevisiae WE372
isolate_fungal	GCA_011393125.1	0	Fungi	Ascomycota	Saccharomycetes	Saccharomycetales	Saccharomycetaceae	Saccharomyces	Saccharomyces cerevisiae	Saccharomyces cerevisiae Y9
isolate_fungal	GCA_011393135.1	2	Fungi	Ascomycota	Saccharomycetes	Saccharomycetales	Saccharomycetaceae	Saccharomyces	Saccharomyces cerevisiae	Saccharomyces cerevisiae YJM320
isolate_fungal	GCA_011393155.1	1	Fungi	Ascomycota	Saccharomycetes	Saccharomycetales	Saccharomycetaceae	Saccharomyces	Saccharomyces cerevisiae	Saccharomyces cerevisiae YJM653
isolate_fungal	GCA_011393185.1	2	Fungi	Ascomycota	Saccharomycetes	Saccharomycetales	Saccharomycetaceae	Saccharomyces	Saccharomyces cerevisiae	Saccharomyces cerevisiae YJM326
isolate_fungal	GCA_011393195.1	2	Fungi	Ascomycota	Saccharomycetes	Saccharomycetales	Saccharomycetaceae	Saccharomyces	Saccharomyces cerevisiae	Saccharomyces cerevisiae I14
isolate_fungal	GCA_011393215.1	1	Fungi	Ascomycota	Saccharomycetes	Saccharomycetales	Saccharomycetaceae	Saccharomyces	Saccharomyces cerevisiae	Saccharomyces cerevisiae YPS1009
isolate_fungal	GCA_011393235.1	2	Fungi	Ascomycota	Saccharomycetes	Saccharomycetales	Saccharomycetaceae	Saccharomyces	Saccharomyces cerevisiae	Saccharomyces cerevisiae YJM421
isolate_fungal	GCA_011393275.1	2	Fungi	Ascomycota	Saccharomycetes	Saccharomycetales	Saccharomycetaceae	Saccharomyces	Saccharomyces cerevisiae	Saccharomyces cerevisiae Y12
isolate_fungal	GCA_011420255.1	24	Fungi	Ascomycota	Dothideomycetes	Pleosporales	Pleosporaceae	Alternaria	Alternaria alternata
isolate_fungal	GCA_011420275.1	2	Fungi	Ascomycota	Saccharomycetes	Saccharomycetales	Dipodascaceae	Geotrichum	Geotrichum candidum
isolate_fungal	GCA_011420395.1	45	Fungi	Ascomycota	Eurotiomycetes	Eurotiales	Aspergillaceae	Aspergillus	Aspergillus flavus
isolate_fungal	GCA_011420405.1	43	Fungi	Ascomycota	Eurotiomycetes	Eurotiales	Aspergillaceae	Aspergillus	Aspergillus flavus
isolate_fungal	GCA_011420415.1	46	Fungi	Ascomycota	Eurotiomycetes	Eurotiales	Aspergillaceae	Aspergillus	Aspergillus flavus
isolate_fungal	GCA_011420435.1	45	Fungi	Ascomycota	Eurotiomycetes	Eurotiales	Aspergillaceae	Aspergillus	Aspergillus flavus
isolate_fungal	GCA_011420445.1	20	Fungi	Ascomycota	Dothideomycetes	Pleosporales	Pleosporaceae	Alternaria	Alternaria alternata
isolate_fungal	GCA_011420565.1	20	Fungi	Ascomycota	Dothideomycetes	Pleosporales	Pleosporaceae	Alternaria	Alternaria alternata
isolate_fungal	GCA_011421275.1	47	Fungi	Ascomycota	Sordariomycetes	Hypocreales	Nectriaceae	Fusarium	Fusarium oxysporum
isolate_fungal	GCA_011421285.1	53	Fungi	Ascomycota	Sordariomycetes	Hypocreales	Nectriaceae	Fusarium	Fusarium oxysporum
isolate_fungal	GCA_011421305.1	44	Fungi	Ascomycota	Sordariomycetes	Hypocreales	Nectriaceae	Fusarium	Fusarium oxysporum
isolate_fungal	GCA_011421325.1	49	Fungi	Ascomycota	Sordariomycetes	Hypocreales	Nectriaceae	Fusarium	Fusarium oxysporum
isolate_fungal	GCA_011421335.1	52	Fungi	Ascomycota	Sordariomycetes	Hypocreales	Nectriaceae	Fusarium	Fusarium oxysporum
isolate_fungal	GCA_011421355.1	52	Fungi	Ascomycota	Sordariomycetes	Hypocreales	Nectriaceae	Fusarium	Fusarium oxysporum
isolate_fungal	GCA_011421365.1	50	Fungi	Ascomycota	Sordariomycetes	Hypocreales	Nectriaceae	Fusarium	Fusarium oxysporum
isolate_fungal	GCA_011421375.1	45	Fungi	Ascomycota	Sordariomycetes	Hypocreales	Nectriaceae	Fusarium	Fusarium oxysporum
isolate_fungal	GCA_011424605.1	21	Fungi	Ascomycota	Sordariomycetes	Hypocreales	Nectriaceae	Fusarium	Fusarium oxysporum
isolate_fungal	GCA_011424625.1	13	Fungi	Ascomycota	Sordariomycetes	Hypocreales	Nectriaceae	Fusarium	Fusarium oxysporum
isolate_fungal	GCA_011424645.1	34	Fungi	Ascomycota	Sordariomycetes	Hypocreales	Nectriaceae	Fusarium	Fusarium oxysporum
isolate_fungal	GCA_011426265.1	43	Fungi	Ascomycota	Sordariomycetes	Hypocreales	Nectriaceae	Dactylonectria	Dactylonectria torresensis
isolate_fungal	GCA_011426275.1	49	Fungi	Ascomycota	Sordariomycetes	Hypocreales	Nectriaceae	Dactylonectria	Dactylonectria torresensis
isolate_fungal	GCA_011426285.1	2	Fungi	Ascomycota	Saccharomycetes	Saccharomycetales	Metschnikowiaceae	Clavispora	[Candida] haemulonis
isolate_fungal	GCA_011426295.1	49	Fungi	Ascomycota	Sordariomycetes	Hypocreales	Nectriaceae	Dactylonectria	Dactylonectria torresensis
isolate_fungal	GCA_011426315.1	2	Fungi	Ascomycota	Saccharomycetes	Saccharomycetales	Metschnikowiaceae	Clavispora	[Candida] duobushaemulonis
isolate_fungal	GCA_011426335.1	21	Fungi	Ascomycota	Sordariomycetes	Hypocreales	Nectriaceae	Fusarium	Fusarium oxysporum
isolate_fungal	GCA_011426355.1	19	Fungi	Ascomycota	Sordariomycetes	Hypocreales	Nectriaceae	Fusarium	Fusarium oxysporum
isolate_fungal	GCA_011426375.1	76	Fungi	Ascomycota	Sordariomycetes	Glomerellales	Glomerellaceae	Colletotrichum	Colletotrichum siamense
isolate_fungal	GCA_011426385.1	79	Fungi	Ascomycota	Sordariomycetes	Glomerellales	Glomerellaceae	Colletotrichum	Colletotrichum siamense
isolate_fungal	GCA_011428055.1	71	Fungi	Ascomycota	Sordariomycetes	Glomerellales	Glomerellaceae	Colletotrichum	Colletotrichum gloeosporioides
isolate_fungal	GCA_011428085.1	18	Fungi	Ascomycota	Sordariomycetes	Hypocreales	Nectriaceae	Fusarium	Fusarium oxysporum
isolate_fungal	GCA_011428095.1	66	Fungi	Ascomycota	Sordariomycetes	Glomerellales	Glomerellaceae	Colletotrichum	Colletotrichum siamense
isolate_fungal	GCA_011428115.1	70	Fungi	Ascomycota	Sordariomycetes	Glomerellales	Glomerellaceae	Colletotrichum	Colletotrichum siamense
isolate_fungal	GCA_011445115.1	74	Fungi	Ascomycota	Sordariomycetes	Glomerellales	Glomerellaceae	Colletotrichum	Colletotrichum siamense
isolate_fungal	GCA_011503125.1	60	Fungi	Ascomycota	Dothideomycetes	Botryosphaeriales	Botryosphaeriaceae	Botryosphaeria	Botryosphaeria dothidea
isolate_fungal	GCA_011634645.1	61	Fungi	Ascomycota	Dothideomycetes	Botryosphaeriales	Botryosphaeriaceae	Macrophomina	Macrophomina phaseolina
isolate_fungal	GCA_011634665.1	2	Fungi	Mucoromycota	Mortierellomycetes	Mortierellales	Mortierellaceae	Mortierella	Mortierella sp. BCC40632
isolate_fungal	GCA_011692745.1	40	Fungi	Ascomycota	Eurotiomycetes	Onygenales	Arthrodermataceae	Arthroderma	Arthroderma uncinatum
isolate_fungal	GCA_900000135.1	21	Fungi	Mucoromycota	Mucoromycetes	Mucorales	Rhizopodaceae	Rhizopus	Rhizopus microsporus
isolate_fungal	GCA_900000165.1	17	Fungi	Basidiomycota	Exobasidiomycetes	Ceraceosorales	Ceraceosoraceae	Ceraceosorus	Ceraceosorus bombacis
isolate_fungal	GCA_900002365.1	13	Fungi	Basidiomycota	Ustilaginomycetes	Ustilaginales	Ustilaginaceae	Sporisorium	Sporisorium scitamineum
isolate_fungal	GCA_900002835.2	0	Fungi	Ascomycota	Saccharomycetes	Saccharomycetales	Debaryomycetaceae	Candida	Candida orthopsilosis
isolate_fungal	GCA_900004165.1	1	Fungi	Ascomycota	Saccharomycetes	Saccharomycetales	Debaryomycetaceae	Candida	Candida parapsilosis
isolate_fungal	GCA_900006255.1	10	Fungi	Ascomycota	Eurotiomycetes	Eurotiales	Aspergillaceae	Xeromyces	Xeromyces bisporus
isolate_fungal	GCA_900007375.1	40	Fungi	Ascomycota	Sordariomycetes	Hypocreales	Nectriaceae	Fusarium	Fusarium venenatum
isolate_fungal	GCA_900007755.1	0	Fungi	Ascomycota	Saccharomycetes	Saccharomycetales	Phaffomycetaceae	Komagataella	Komagataella pastoris
isolate_fungal	GCA_900007765.1	0	Fungi	Ascomycota	Saccharomycetes	Saccharomycetales	Phaffomycetaceae	Komagataella	Komagataella pastoris
isolate_fungal	GCA_900008665.1	6	Fungi	Basidiomycota	Microbotryomycetes	Microbotryales	Microbotryaceae	Microbotryum	Microbotryum lychnidis-dioicae
isolate_fungal	GCA_900008855.1	5	Fungi	Basidiomycota	Microbotryomycetes	Microbotryales	Microbotryaceae	Microbotryum	Microbotryum violaceum
isolate_fungal	GCA_900009495.1	5	Fungi	Basidiomycota	Microbotryomycetes	Microbotryales	Microbotryaceae	Microbotryum	Microbotryum violaceum
isolate_fungal	GCA_900009515.1	0	Fungi	Ascomycota	Saccharomycetes	Saccharomycetales	Phaffomycetaceae	Komagataella	Komagataella pastoris
isolate_fungal	GCA_900009525.1	0	Fungi	Ascomycota	Saccharomycetes	Saccharomycetales	Phaffomycetaceae	Komagataella	Komagataella pastoris
isolate_fungal	GCA_900009975.1	6	Fungi	Basidiomycota	Microbotryomycetes	Microbotryales	Microbotryaceae	Microbotryum	Microbotryum lychnidis-dioicae
isolate_fungal	GCA_900010155.1	0	Fungi	Ascomycota	Saccharomycetes	Saccharomycetales	Phaffomycetaceae	Komagataella	Komagataella pastoris
isolate_fungal	GCA_900010185.1	6	Fungi	Basidiomycota	Microbotryomycetes	Microbotryales	Microbotryaceae	Microbotryum	Microbotryum lychnidis-dioicae
isolate_fungal	GCA_900010235.1	6	Fungi	Basidiomycota	Microbotryomycetes	Microbotryales	Microbotryaceae	Microbotryum	Microbotryum lychnidis-dioicae
isolate_fungal	GCA_900010535.1	6	Fungi	Basidiomycota	Microbotryomycetes	Microbotryales	Microbotryaceae	Microbotryum	Microbotryum lychnidis-dioicae
isolate_fungal	GCA_900010545.1	7	Fungi	Basidiomycota	Microbotryomycetes	Microbotryales	Microbotryaceae	Microbotryum	Microbotryum lychnidis-dioicae
isolate_fungal	GCA_900010705.1	6	Fungi	Basidiomycota	Microbotryomycetes	Microbotryales	Microbotryaceae	Microbotryum	Microbotryum lychnidis-dioicae
isolate_fungal	GCA_900010715.1	6	Fungi	Basidiomycota	Microbotryomycetes	Microbotryales	Microbotryaceae	Microbotryum	Microbotryum lychnidis-dioicae
isolate_fungal	GCA_900011025.1	6	Fungi	Basidiomycota	Microbotryomycetes	Microbotryales	Microbotryaceae	Microbotryum	Microbotryum lychnidis-dioicae
isolate_fungal	GCA_900011195.1	6	Fungi	Basidiomycota	Microbotryomycetes	Microbotryales	Microbotryaceae	Microbotryum	Microbotryum lychnidis-dioicae
isolate_fungal	GCA_900011535.1	6	Fungi	Basidiomycota	Microbotryomycetes	Microbotryales	Microbotryaceae	Microbotryum	Microbotryum lychnidis-dioicae
isolate_fungal	GCA_900011735.1	6	Fungi	Basidiomycota	Microbotryomycetes	Microbotryales	Microbotryaceae	Microbotryum	Microbotryum violaceum
isolate_fungal	GCA_900012385.1	6	Fungi	Basidiomycota	Microbotryomycetes	Microbotryales	Microbotryaceae	Microbotryum	Microbotryum lychnidis-dioicae
isolate_fungal	GCA_900013405.1	6	Fungi	Basidiomycota	Microbotryomycetes	Microbotryales	Microbotryaceae	Microbotryum	Microbotryum violaceum
isolate_fungal	GCA_900013415.1	0	Fungi	Ascomycota	Saccharomycetes	Saccharomycetales	Phaffomycetaceae	Komagataella	Komagataella pastoris
isolate_fungal	GCA_900014955.1	5	Fungi	Basidiomycota	Microbotryomycetes	Microbotryales	Microbotryaceae	Microbotryum	Microbotryum violaceum
isolate_fungal	GCA_900014965.1	5	Fungi	Basidiomycota	Microbotryomycetes	Microbotryales	Microbotryaceae	Microbotryum	Microbotryum violaceum
isolate_fungal	GCA_900015415.1	5	Fungi	Basidiomycota	Microbotryomycetes	Microbotryales	Microbotryaceae	Microbotryum	Microbotryum violaceum
isolate_fungal	GCA_900015425.1	6	Fungi	Basidiomycota	Microbotryomycetes	Microbotryales	Microbotryaceae	Microbotryum	Microbotryum violaceum
isolate_fungal	GCA_900015435.1	5	Fungi	Basidiomycota	Microbotryomycetes	Microbotryales	Microbotryaceae	Microbotryum	Microbotryum violaceum
isolate_fungal	GCA_900015445.1	6	Fungi	Basidiomycota	Microbotryomycetes	Microbotryales	Microbotryaceae	Microbotryum	Microbotryum lychnidis-dioicae
isolate_fungal	GCA_900015455.1	6	Fungi	Basidiomycota	Microbotryomycetes	Microbotryales	Microbotryaceae	Microbotryum	Microbotryum violaceum
isolate_fungal	GCA_900015465.1	6	Fungi	Basidiomycota	Microbotryomycetes	Microbotryales	Microbotryaceae	Microbotryum	Microbotryum lychnidis-dioicae	Microbotryum lychnidis-dioicae p1A1 Lamole
isolate_fungal	GCA_900015475.1	6	Fungi	Basidiomycota	Microbotryomycetes	Microbotryales	Microbotryaceae	Microbotryum	Microbotryum saponariae
isolate_fungal	GCA_900015485.1	5	Fungi	Basidiomycota	Microbotryomycetes	Microbotryales	Microbotryaceae	Microbotryum	Microbotryum violaceum
isolate_fungal	GCA_900015495.1	6	Fungi	Basidiomycota	Microbotryomycetes	Microbotryales	Microbotryaceae	Microbotryum	Microbotryum violaceum
isolate_fungal	GCA_900015505.1	6	Fungi	Basidiomycota	Microbotryomycetes	Microbotryales	Microbotryaceae	Microbotryum	Microbotryum violaceum
isolate_fungal	GCA_900015965.1	6	Fungi	Basidiomycota	Microbotryomycetes	Microbotryales	Microbotryaceae	Microbotryum	Microbotryum violaceum
isolate_fungal	GCA_900015975.1	6	Fungi	Basidiomycota	Microbotryomycetes	Microbotryales	Microbotryaceae	Microbotryum	Microbotryum saponariae
isolate_fungal	GCA_900016195.1	0	Fungi	Ascomycota	Saccharomycetes	Saccharomycetales	Phaffomycetaceae	Komagataella	Komagataella pastoris
isolate_fungal	GCA_900016385.1	0	Fungi	Ascomycota	Saccharomycetes	Saccharomycetales	Phaffomycetaceae	Komagataella	Komagataella pastoris
isolate_fungal	GCA_900016395.1	0	Fungi	Ascomycota	Saccharomycetes	Saccharomycetales	Phaffomycetaceae	Komagataella	Komagataella pastoris
isolate_fungal	GCA_900016405.1	0	Fungi	Ascomycota	Saccharomycetes	Saccharomycetales	Phaffomycetaceae	Komagataella	Komagataella pastoris
isolate_fungal	GCA_900016415.1	0	Fungi	Ascomycota	Saccharomycetes	Saccharomycetales	Phaffomycetaceae	Komagataella	Komagataella pastoris
isolate_fungal	GCA_900016425.1	0	Fungi	Ascomycota	Saccharomycetes	Saccharomycetales	Phaffomycetaceae	Komagataella	Komagataella pastoris
isolate_fungal	GCA_900016435.1	0	Fungi	Ascomycota	Saccharomycetes	Saccharomycetales	Phaffomycetaceae	Komagataella	Komagataella pastoris
isolate_fungal	GCA_900016445.1	0	Fungi	Ascomycota	Saccharomycetes	Saccharomycetales	Phaffomycetaceae	Komagataella	Komagataella pastoris
isolate_fungal	GCA_900016455.1	0	Fungi	Ascomycota	Saccharomycetes	Saccharomycetales	Phaffomycetaceae	Komagataella	Komagataella pastoris
isolate_fungal	GCA_900016465.1	0	Fungi	Ascomycota	Saccharomycetes	Saccharomycetales	Phaffomycetaceae	Komagataella	Komagataella pastoris
isolate_fungal	GCA_900016475.1	0	Fungi	Ascomycota	Saccharomycetes	Saccharomycetales	Phaffomycetaceae	Komagataella	Komagataella pastoris
isolate_fungal	GCA_900016485.1	0	Fungi	Ascomycota	Saccharomycetes	Saccharomycetales	Phaffomycetaceae	Komagataella	Komagataella pastoris
isolate_fungal	GCA_900016495.1	0	Fungi	Ascomycota	Saccharomycetes	Saccharomycetales	Phaffomycetaceae	Komagataella	Komagataella pastoris
isolate_fungal	GCA_900016505.1	0	Fungi	Ascomycota	Saccharomycetes	Saccharomycetales	Phaffomycetaceae	Komagataella	Komagataella pastoris
isolate_fungal	GCA_900016515.1	0	Fungi	Ascomycota	Saccharomycetes	Saccharomycetales	Phaffomycetaceae	Komagataella	Komagataella pastoris
isolate_fungal	GCA_900016525.1	0	Fungi	Ascomycota	Saccharomycetes	Saccharomycetales	Phaffomycetaceae	Komagataella	Komagataella pastoris
isolate_fungal	GCA_900016535.1	0	Fungi	Ascomycota	Saccharomycetes	Saccharomycetales	Phaffomycetaceae	Komagataella	Komagataella pastoris
isolate_fungal	GCA_900016545.1	0	Fungi	Ascomycota	Saccharomycetes	Saccharomycetales	Phaffomycetaceae	Komagataella	Komagataella pastoris
isolate_fungal	GCA_900016555.1	0	Fungi	Ascomycota	Saccharomycetes	Saccharomycetales	Phaffomycetaceae	Komagataella	Komagataella pastoris
isolate_fungal	GCA_900016565.1	0	Fungi	Ascomycota	Saccharomycetes	Saccharomycetales	Phaffomycetaceae	Komagataella	Komagataella pastoris
isolate_fungal	GCA_900016575.1	0	Fungi	Ascomycota	Saccharomycetes	Saccharomycetales	Phaffomycetaceae	Komagataella	Komagataella pastoris
isolate_fungal	GCA_900016585.1	0	Fungi	Ascomycota	Saccharomycetes	Saccharomycetales	Phaffomycetaceae	Komagataella	Komagataella pastoris
isolate_fungal	GCA_900016595.1	0	Fungi	Ascomycota	Saccharomycetes	Saccharomycetales	Phaffomycetaceae	Komagataella	Komagataella pastoris
isolate_fungal	GCA_900016605.1	0	Fungi	Ascomycota	Saccharomycetes	Saccharomycetales	Phaffomycetaceae	Komagataella	Komagataella pastoris
isolate_fungal	GCA_900016615.1	0	Fungi	Ascomycota	Saccharomycetes	Saccharomycetales	Phaffomycetaceae	Komagataella	Komagataella pastoris
isolate_fungal	GCA_900016685.1	6	Fungi	Basidiomycota	Microbotryomycetes	Microbotryales	Microbotryaceae	Microbotryum	Microbotryum lychnidis-dioicae
isolate_fungal	GCA_900016695.1	6	Fungi	Basidiomycota	Microbotryomycetes	Microbotryales	Microbotryaceae	Microbotryum	Microbotryum lychnidis-dioicae
isolate_fungal	GCA_900016705.1	5	Fungi	Basidiomycota	Microbotryomycetes	Microbotryales	Microbotryaceae	Microbotryum	Microbotryum lychnidis-dioicae
isolate_fungal	GCA_900016715.1	6	Fungi	Basidiomycota	Microbotryomycetes	Microbotryales	Microbotryaceae	Microbotryum	Microbotryum lychnidis-dioicae
isolate_fungal	GCA_900016725.1	6	Fungi	Basidiomycota	Microbotryomycetes	Microbotryales	Microbotryaceae	Microbotryum	Microbotryum lychnidis-dioicae
isolate_fungal	GCA_900018355.1	0	Fungi	Zoopagomycota	Entomophthoromycetes	Entomophthorales	Entomophthoraceae	Entomophthora	Entomophthora muscae
isolate_fungal	GCA_900029915.1	54	Fungi	Ascomycota	Sordariomycetes	Hypocreales	Nectriaceae	Fusarium	Fusarium proliferatum
isolate_fungal	GCA_900044065.1	51	Fungi	Ascomycota	Sordariomycetes	Hypocreales	Nectriaceae	Fusarium	Fusarium mangiferae
isolate_fungal	GCA_900044135.1	0	Fungi	Ascomycota	Sordariomycetes	Hypocreales	Nectriaceae	Fusarium	Fusarium graminearum
isolate_fungal	GCA_900067095.1	57	Fungi	Ascomycota	Sordariomycetes	Hypocreales	Nectriaceae	Fusarium	Fusarium proliferatum	Fusarium proliferatum ET1
isolate_fungal	GCA_900073065.1	57	Fungi	Ascomycota	Leotiomycetes	Helotiales		Phialocephala	Phialocephala subalpina
isolate_fungal	GCA_900074715.1	4	Fungi	Ascomycota	Saccharomycetes	Saccharomycetales	Saccharomycetaceae	Lachancea	Lachancea meyersii	Lachancea meyersii CBS 8951
isolate_fungal	GCA_900074725.1	4	Fungi	Ascomycota	Saccharomycetes	Saccharomycetales	Saccharomycetaceae	Lachancea	Lachancea dasiensis	Lachancea dasiensis CBS 10888
isolate_fungal	GCA_900074735.1	3	Fungi	Ascomycota	Saccharomycetes	Saccharomycetales	Saccharomycetaceae	Lachancea	Lachancea sp. PJ-2012a	Lachancea sp. CBS 6924
isolate_fungal	GCA_900074745.1	4	Fungi	Ascomycota	Saccharomycetes	Saccharomycetales	Saccharomycetaceae	Lachancea	Lachancea mirantina
isolate_fungal	GCA_900074755.1	3	Fungi	Ascomycota	Saccharomycetes	Saccharomycetales	Saccharomycetaceae	Lachancea	Lachancea nothofagi	Lachancea nothofagi CBS 11611
isolate_fungal	GCA_900074765.1	2	Fungi	Ascomycota	Saccharomycetes	Saccharomycetales	Saccharomycetaceae	Lachancea	Lachancea fermentati
isolate_fungal	GCA_900074845.1	42	Fungi	Ascomycota	Sordariomycetes	Hypocreales	Nectriaceae	Fusarium	Fusarium culmorum
isolate_fungal	GCA_900074885.1	37	Fungi	Ascomycota	Leotiomycetes	Helotiales		Rhynchosporium	Rhynchosporium commune
isolate_fungal	GCA_900074895.1	35	Fungi	Ascomycota	Leotiomycetes	Helotiales		Rhynchosporium	Rhynchosporium secalis
isolate_fungal	GCA_900074905.1	34	Fungi	Ascomycota	Leotiomycetes	Helotiales		Rhynchosporium	Rhynchosporium agropyri
isolate_fungal	GCA_900074925.1	43	Fungi	Ascomycota	Dothideomycetes	Mycosphaerellales	Mycosphaerellaceae	Ramularia	Ramularia collo-cygni
isolate_fungal	GCA_900079185.1	12	Fungi	Mucoromycota	Mucoromycetes	Mucorales	Cunninghamellaceae	Absidia	Absidia glauca
isolate_fungal	GCA_900079805.1	49	Fungi	Ascomycota	Sordariomycetes	Hypocreales	Nectriaceae	Fusarium	Fusarium fujikuroi	Fusarium fujikuroi IMI 58289
isolate_fungal	GCA_900080155.1	10	Fungi	Basidiomycota	Ustilaginomycetes	Ustilaginales	Ustilaginaceae	Ustilago	Ustilago bromivora
isolate_fungal	GCA_900087985.1	2	Fungi	Ascomycota	Saccharomycetes	Saccharomycetales	Dipodascaceae	Yarrowia	Yarrowia lipolytica
isolate_fungal	GCA_900091695.1	33	Fungi	Ascomycota	Dothideomycetes	Mycosphaerellales	Mycosphaerellaceae	Zymoseptoria	Zymoseptoria tritici	Zymoseptoria tritici ST99CH_3D7
isolate_fungal	GCA_900092665.1	45	Fungi	Ascomycota	Dothideomycetes	Botryosphaeriales	Botryosphaeriaceae	Neoscytalidium	Neoscytalidium dimidiatum
isolate_fungal	GCA_900092765.1	14	Fungi	Ascomycota	Eurotiomycetes	Chaetothyriales	Herpotrichiellaceae	Cladophialophora	Cladophialophora bantiana
isolate_fungal	GCA_900096505.1	53	Fungi	Ascomycota	Sordariomycetes	Hypocreales	Nectriaceae	Fusarium	Fusarium fujikuroi
isolate_fungal	GCA_900096545.1	3	Fungi	Ascomycota	Saccharomycetes	Saccharomycetales	Saccharomycetaceae	Nakaseomyces	[Candida] glabrata
isolate_fungal	GCA_900096595.1	6	Fungi	Basidiomycota	Microbotryomycetes	Microbotryales	Microbotryaceae	Microbotryum	Microbotryum intermedium
isolate_fungal	GCA_900096605.1	53	Fungi	Ascomycota	Sordariomycetes	Hypocreales	Nectriaceae	Fusarium	Fusarium fujikuroi
isolate_fungal	GCA_900096615.1	49	Fungi	Ascomycota	Sordariomycetes	Hypocreales	Nectriaceae	Fusarium	Fusarium fujikuroi
isolate_fungal	GCA_900096625.1	43	Fungi	Ascomycota	Sordariomycetes	Hypocreales	Nectriaceae	Fusarium	Fusarium fujikuroi
isolate_fungal	GCA_900096635.1	49	Fungi	Ascomycota	Sordariomycetes	Hypocreales	Nectriaceae	Fusarium	Fusarium fujikuroi
isolate_fungal	GCA_900096645.1	48	Fungi	Ascomycota	Sordariomycetes	Hypocreales	Nectriaceae	Fusarium	Fusarium fujikuroi
isolate_fungal	GCA_900096685.1	49	Fungi	Ascomycota	Sordariomycetes	Hypocreales	Nectriaceae	Fusarium	Fusarium fujikuroi
isolate_fungal	GCA_900096695.1	46	Fungi	Ascomycota	Sordariomycetes	Hypocreales	Nectriaceae	Fusarium	Fusarium oxysporum
isolate_fungal	GCA_900096705.1	50	Fungi	Ascomycota	Sordariomycetes	Hypocreales	Nectriaceae	Fusarium	Fusarium fujikuroi
isolate_fungal	GCA_900099155.1	1	Fungi	Ascomycota	Saccharomycetes	Saccharomycetales	Saccharomycetaceae	Saccharomyces	Saccharomyces cerevisiae
isolate_fungal	GCA_900099165.1	1	Fungi	Ascomycota	Saccharomycetes	Saccharomycetales	Saccharomycetaceae	Saccharomyces	Saccharomyces cerevisiae
isolate_fungal	GCA_900099195.1	1	Fungi	Ascomycota	Saccharomycetes	Saccharomycetales	Saccharomycetaceae	Saccharomyces	Saccharomyces cerevisiae
isolate_fungal	GCA_900099225.1	2	Fungi	Ascomycota	Saccharomycetes	Saccharomycetales	Saccharomycetaceae	Saccharomyces	Saccharomyces cerevisiae
isolate_fungal	GCA_900099235.1	1	Fungi	Ascomycota	Saccharomycetes	Saccharomycetales	Saccharomycetaceae	Saccharomyces	Saccharomyces cerevisiae
isolate_fungal	GCA_900099255.1	1	Fungi	Ascomycota	Saccharomycetes	Saccharomycetales	Saccharomycetaceae	Saccharomyces	Saccharomyces cerevisiae
isolate_fungal	GCA_900099265.1	1	Fungi	Ascomycota	Saccharomycetes	Saccharomycetales	Saccharomycetaceae	Saccharomyces	Saccharomyces cerevisiae
isolate_fungal	GCA_900099275.1	1	Fungi	Ascomycota	Saccharomycetes	Saccharomycetales	Saccharomycetaceae	Saccharomyces	Saccharomyces cerevisiae
isolate_fungal	GCA_900099285.1	1	Fungi	Ascomycota	Saccharomycetes	Saccharomycetales	Saccharomycetaceae	Saccharomyces	Saccharomyces cerevisiae
isolate_fungal	GCA_900099305.1	1	Fungi	Ascomycota	Saccharomycetes	Saccharomycetales	Saccharomycetaceae	Saccharomyces	Saccharomyces cerevisiae
isolate_fungal	GCA_900099345.1	1	Fungi	Ascomycota	Saccharomycetes	Saccharomycetales	Saccharomycetaceae	Saccharomyces	Saccharomyces cerevisiae
isolate_fungal	GCA_900099355.1	1	Fungi	Ascomycota	Saccharomycetes	Saccharomycetales	Saccharomycetaceae	Saccharomyces	Saccharomyces cerevisiae
isolate_fungal	GCA_900099375.1	1	Fungi	Ascomycota	Saccharomycetes	Saccharomycetales	Saccharomycetaceae	Saccharomyces	Saccharomyces cerevisiae
isolate_fungal	GCA_900099395.1	1	Fungi	Ascomycota	Saccharomycetes	Saccharomycetales	Saccharomycetaceae	Saccharomyces	Saccharomyces cerevisiae
isolate_fungal	GCA_900099425.1	1	Fungi	Ascomycota	Saccharomycetes	Saccharomycetales	Saccharomycetaceae	Saccharomyces	Saccharomyces cerevisiae
isolate_fungal	GCA_900099445.1	0	Fungi	Ascomycota	Saccharomycetes	Saccharomycetales	Saccharomycetaceae	Saccharomyces	Saccharomyces cerevisiae
isolate_fungal	GCA_900099495.1	33	Fungi	Ascomycota	Dothideomycetes	Mycosphaerellales	Mycosphaerellaceae	Zymoseptoria	Zymoseptoria tritici	Zymoseptoria tritici ST99CH_1A5
isolate_fungal	GCA_900100905.1	6	Fungi	Basidiomycota	Microbotryomycetes	Microbotryales	Microbotryaceae	Microbotryum	Microbotryum saponariae
isolate_fungal	GCA_900101485.1	8	Fungi	Basidiomycota	Ustilaginomycetes	Ustilaginales	Ustilaginaceae	Ustilago	Ustilago bromivora
isolate_fungal	GCA_900102585.1	6	Fungi	Basidiomycota	Microbotryomycetes	Microbotryales	Microbotryaceae	Microbotryum	Microbotryum saponariae
isolate_fungal	GCA_900106115.1	2	Fungi	Ascomycota	Saccharomycetes	Saccharomycetales	Metschnikowiaceae	Clavispora	[Candida] intermedia
isolate_fungal	GCA_900106125.1	2	Fungi	Ascomycota	Saccharomycetes	Saccharomycetales	Metschnikowiaceae	Clavispora	[Candida] intermedia
isolate_fungal	GCA_900108815.1	14	Fungi	Ascomycota	Sordariomycetes	Hypocreales	Bionectriaceae	Geosmithia	Geosmithia morbida
isolate_fungal	GCA_900119595.1	3	Fungi	Ascomycota	Saccharomycetes	Saccharomycetales	Saccharomycodaceae	Hanseniaspora	Hanseniaspora guilliermondii
isolate_fungal	GCA_900120095.1	6	Fungi	Basidiomycota	Microbotryomycetes	Microbotryales	Microbotryaceae	Microbotryum	Microbotryum silenes-dioicae
isolate_fungal	GCA_900128795.2	16	Fungi	Ascomycota	Eurotiomycetes	Onygenales		Malbranchea	Malbranchea cinnamomea
isolate_fungal	GCA_900149135.1	5	Fungi	Basidiomycota	Malasseziomycetes	Malasseziales	Malasseziaceae	Malassezia	Malassezia sympodialis
isolate_fungal	GCA_900149145.1	6	Fungi	Basidiomycota	Malasseziomycetes	Malasseziales	Malasseziaceae	Malassezia	Malassezia sympodialis	Malassezia sympodialis ATCC 42132
isolate_fungal	GCA_900149155.1	5	Fungi	Basidiomycota	Malasseziomycetes	Malasseziales	Malasseziaceae	Malassezia	Malassezia sympodialis
isolate_fungal	GCA_900149165.1	6	Fungi	Basidiomycota	Malasseziomycetes	Malasseziales	Malasseziaceae	Malassezia	Malassezia sympodialis
isolate_fungal	GCA_900149175.1	5	Fungi	Basidiomycota	Malasseziomycetes	Malasseziales	Malasseziaceae	Malassezia	Malassezia sympodialis
isolate_fungal	GCA_900155495.1	28	Fungi	Basidiomycota	Agaricomycetes	Polyporales	Polyporaceae	Tinctoporellus	Tinctoporellus epimiltinus
isolate_fungal	GCA_900156845.1	8	Fungi	Basidiomycota	Agaricomycetes	Agaricales	Psathyrellaceae	Coprinopsis	Coprinopsis strossmayeri
isolate_fungal	GCA_900157415.1	26	Fungi	Basidiomycota	Agaricomycetes	Agaricales	Physalacriaceae	Armillaria	Armillaria cepistipes
isolate_fungal	GCA_900157425.1	56	Fungi	Basidiomycota	Agaricomycetes	Agaricales	Physalacriaceae	Armillaria	Armillaria ostoyae
isolate_fungal	GCA_900162065.1	19	Fungi	Ascomycota	Eurotiomycetes	Onygenales	Arthrodermataceae	Trichophyton	Trichophyton interdigitale
isolate_fungal	GCA_900162805.1	4	Fungi	Ascomycota	Saccharomycetes	Saccharomycetales	Saccharomycetaceae	Zygosaccharomyces	Zygosaccharomyces bailii
isolate_fungal	GCA_900162835.1	11	Fungi	Basidiomycota	Ustilaginomycetes	Ustilaginales	Ustilaginaceae	Sporisorium	Sporisorium reilianum	Sporisorium reilianum f. sp. reilianum
isolate_fungal	GCA_900163765.1	66	Fungi	Ascomycota	Eurotiomycetes	Eurotiales	Aspergillaceae	Aspergillus	Aspergillus tubingensis
isolate_fungal	GCA_900166875.1	3	Fungi	Ascomycota	Saccharomycetes	Saccharomycetales	Saccharomycetaceae	Nakaseomyces	[Candida] glabrata
isolate_fungal	GCA_900168675.1	13	Fungi	Basidiomycota	Agaricomycetes	Agaricales	Tricholomataceae	Lepista	Lepista sordida
isolate_fungal	GCA_900169235.1	46	Fungi	Ascomycota	Sordariomycetes	Hypocreales	Cordycipitaceae	Lecanicillium	Lecanicillium fungicola	Lecanicillium fungicola 150-1
isolate_fungal	GCA_900169345.1	26	Fungi	Ascomycota	Lecanoromycetes	Umbilicariales	Umbilicariaceae	Lasallia	Lasallia pustulata
isolate_fungal	GCA_900169545.1	41	Fungi	Ascomycota	Dothideomycetes	Pleosporales	Corynesporascaceae	Corynespora	Corynespora cassiicola
isolate_fungal	GCA_900174495.1	2	Fungi	Ascomycota	Saccharomycetes	Saccharomycetales	Debaryomycetaceae	Meyerozyma	Meyerozyma guilliermondii
isolate_fungal	GCA_900175165.2	6	Fungi	Mucoromycota	Mucoromycetes	Mucorales	Lichtheimiaceae	Rhizomucor	Rhizomucor pusillus
isolate_fungal	GCA_900177155.1	4	Fungi	Basidiomycota	Tremellomycetes	Tremellales	Cryptococcaceae	Cryptococcus	Cryptococcus neoformans
isolate_fungal	GCA_900177165.1	4	Fungi	Basidiomycota	Tremellomycetes	Tremellales	Cryptococcaceae	Cryptococcus	Cryptococcus neoformans
isolate_fungal	GCA_900177175.1	4	Fungi	Basidiomycota	Tremellomycetes	Tremellales	Cryptococcaceae	Cryptococcus	Cryptococcus neoformans
isolate_fungal	GCA_900177185.1	4	Fungi	Basidiomycota	Tremellomycetes	Tremellales	Cryptococcaceae	Cryptococcus	Cryptococcus neoformans
isolate_fungal	GCA_900177195.1	4	Fungi	Basidiomycota	Tremellomycetes	Tremellales	Cryptococcaceae	Cryptococcus	Cryptococcus neoformans
isolate_fungal	GCA_900177205.1	4	Fungi	Basidiomycota	Tremellomycetes	Tremellales	Cryptococcaceae	Cryptococcus	Cryptococcus neoformans
isolate_fungal	GCA_900177215.1	4	Fungi	Basidiomycota	Tremellomycetes	Tremellales	Cryptococcaceae	Cryptococcus	Cryptococcus neoformans
isolate_fungal	GCA_900177225.1	4	Fungi	Basidiomycota	Tremellomycetes	Tremellales	Cryptococcaceae	Cryptococcus	Cryptococcus neoformans
isolate_fungal	GCA_900177835.1	0	Fungi	Ascomycota	Saccharomycetes	Saccharomycetales	Saccharomycetaceae	Saccharomyces	Saccharomyces cerevisiae
isolate_fungal	GCA_900177845.1	1	Fungi	Ascomycota	Saccharomycetes	Saccharomycetales	Saccharomycetaceae	Saccharomyces	Saccharomyces cerevisiae
isolate_fungal	GCA_900177855.1	0	Fungi	Ascomycota	Saccharomycetes	Saccharomycetales	Saccharomycetaceae	Saccharomyces	Saccharomyces cerevisiae
isolate_fungal	GCA_900177865.1	1	Fungi	Ascomycota	Saccharomycetes	Saccharomycetales	Saccharomycetaceae	Saccharomyces	Saccharomyces cerevisiae
isolate_fungal	GCA_900177875.1	1	Fungi	Ascomycota	Saccharomycetes	Saccharomycetales	Saccharomycetaceae	Saccharomyces	Saccharomyces cerevisiae
isolate_fungal	GCA_900177885.1	1	Fungi	Ascomycota	Saccharomycetes	Saccharomycetales	Saccharomycetaceae	Saccharomyces	Saccharomyces cerevisiae
isolate_fungal	GCA_900177905.1	1	Fungi	Ascomycota	Saccharomycetes	Saccharomycetales	Saccharomycetaceae	Saccharomyces	Saccharomyces cerevisiae
isolate_fungal	GCA_900177915.1	0	Fungi	Ascomycota	Saccharomycetes	Saccharomycetales	Saccharomycetaceae	Saccharomyces	Saccharomyces cerevisiae
isolate_fungal	GCA_900177925.1	0	Fungi	Ascomycota	Saccharomycetes	Saccharomycetales	Saccharomycetaceae	Saccharomyces	Saccharomyces cerevisiae
isolate_fungal	GCA_900177935.1	1	Fungi	Ascomycota	Saccharomycetes	Saccharomycetales	Saccharomycetaceae	Saccharomyces	Saccharomyces cerevisiae
isolate_fungal	GCA_900177945.1	0	Fungi	Ascomycota	Saccharomycetes	Saccharomycetales	Saccharomycetaceae	Saccharomyces	Saccharomyces cerevisiae
isolate_fungal	GCA_900177955.1	0	Fungi	Ascomycota	Saccharomycetes	Saccharomycetales	Saccharomycetaceae	Saccharomyces	Saccharomyces cerevisiae
isolate_fungal	GCA_900177965.1	1	Fungi	Ascomycota	Saccharomycetes	Saccharomycetales	Saccharomycetaceae	Saccharomyces	Saccharomyces cerevisiae
isolate_fungal	GCA_900177975.1	1	Fungi	Ascomycota	Saccharomycetes	Saccharomycetales	Saccharomycetaceae	Saccharomyces	Saccharomyces cerevisiae
isolate_fungal	GCA_900177985.1	1	Fungi	Ascomycota	Saccharomycetes	Saccharomycetales	Saccharomycetaceae	Saccharomyces	Saccharomyces cerevisiae
isolate_fungal	GCA_900177995.1	1	Fungi	Ascomycota	Saccharomycetes	Saccharomycetales	Saccharomycetaceae	Saccharomyces	Saccharomyces cerevisiae
isolate_fungal	GCA_900178015.1	2	Fungi	Ascomycota	Saccharomycetes	Saccharomycetales	Saccharomycetaceae	Saccharomyces	Saccharomyces cerevisiae
isolate_fungal	GCA_900178025.1	0	Fungi	Ascomycota	Saccharomycetes	Saccharomycetales	Saccharomycetaceae	Saccharomyces	Saccharomyces cerevisiae
isolate_fungal	GCA_900178035.1	1	Fungi	Ascomycota	Saccharomycetes	Saccharomycetales	Saccharomycetaceae	Saccharomyces	Saccharomyces cerevisiae
isolate_fungal	GCA_900178045.1	1	Fungi	Ascomycota	Saccharomycetes	Saccharomycetales	Saccharomycetaceae	Saccharomyces	Saccharomyces cerevisiae
isolate_fungal	GCA_900178065.1	1	Fungi	Ascomycota	Saccharomycetes	Saccharomycetales	Saccharomycetaceae	Saccharomyces	Saccharomyces cerevisiae
isolate_fungal	GCA_900178075.1	2	Fungi	Ascomycota	Saccharomycetes	Saccharomycetales	Saccharomycetaceae	Saccharomyces	Saccharomyces cerevisiae
isolate_fungal	GCA_900178105.1	2	Fungi	Ascomycota	Saccharomycetes	Saccharomycetales	Saccharomycetaceae	Saccharomyces	Saccharomyces cerevisiae
isolate_fungal	GCA_900178125.1	2	Fungi	Ascomycota	Saccharomycetes	Saccharomycetales	Saccharomycetaceae	Saccharomyces	Saccharomyces cerevisiae
isolate_fungal	GCA_900178135.1	1	Fungi	Ascomycota	Saccharomycetes	Saccharomycetales	Saccharomycetaceae	Saccharomyces	Saccharomyces cerevisiae
isolate_fungal	GCA_900178145.1	1	Fungi	Ascomycota	Saccharomycetes	Saccharomycetales	Saccharomycetaceae	Saccharomyces	Saccharomyces cerevisiae
isolate_fungal	GCA_900178155.1	2	Fungi	Ascomycota	Saccharomycetes	Saccharomycetales	Saccharomycetaceae	Saccharomyces	Saccharomyces cerevisiae
isolate_fungal	GCA_900178165.1	2	Fungi	Ascomycota	Saccharomycetes	Saccharomycetales	Saccharomycetaceae	Saccharomyces	Saccharomyces cerevisiae
isolate_fungal	GCA_900178175.1	2	Fungi	Ascomycota	Saccharomycetes	Saccharomycetales	Saccharomycetaceae	Saccharomyces	Saccharomyces cerevisiae
isolate_fungal	GCA_900178185.1	1	Fungi	Ascomycota	Saccharomycetes	Saccharomycetales	Saccharomycetaceae	Saccharomyces	Saccharomyces cerevisiae
isolate_fungal	GCA_900178195.1	2	Fungi	Ascomycota	Saccharomycetes	Saccharomycetales	Saccharomycetaceae	Saccharomyces	Saccharomyces cerevisiae
isolate_fungal	GCA_900178205.1	2	Fungi	Ascomycota	Saccharomycetes	Saccharomycetales	Saccharomycetaceae	Saccharomyces	Saccharomyces cerevisiae
isolate_fungal	GCA_900178215.1	2	Fungi	Ascomycota	Saccharomycetes	Saccharomycetales	Saccharomycetaceae	Saccharomyces	Saccharomyces cerevisiae
isolate_fungal	GCA_900178225.1	2	Fungi	Ascomycota	Saccharomycetes	Saccharomycetales	Saccharomycetaceae	Saccharomyces	Saccharomyces cerevisiae
isolate_fungal	GCA_900178235.1	1	Fungi	Ascomycota	Saccharomycetes	Saccharomycetales	Saccharomycetaceae	Saccharomyces	Saccharomyces cerevisiae
isolate_fungal	GCA_900178245.1	1	Fungi	Ascomycota	Saccharomycetes	Saccharomycetales	Saccharomycetaceae	Saccharomyces	Saccharomyces cerevisiae
isolate_fungal	GCA_900178255.1	2	Fungi	Ascomycota	Saccharomycetes	Saccharomycetales	Saccharomycetaceae	Saccharomyces	Saccharomyces cerevisiae
isolate_fungal	GCA_900178265.1	2	Fungi	Ascomycota	Saccharomycetes	Saccharomycetales	Saccharomycetaceae	Saccharomyces	Saccharomyces cerevisiae
isolate_fungal	GCA_900178275.1	2	Fungi	Ascomycota	Saccharomycetes	Saccharomycetales	Saccharomycetaceae	Saccharomyces	Saccharomyces cerevisiae
isolate_fungal	GCA_900178285.1	2	Fungi	Ascomycota	Saccharomycetes	Saccharomycetales	Saccharomycetaceae	Saccharomyces	Saccharomyces cerevisiae
isolate_fungal	GCA_900178295.1	2	Fungi	Ascomycota	Saccharomycetes	Saccharomycetales	Saccharomycetaceae	Saccharomyces	Saccharomyces cerevisiae
isolate_fungal	GCA_900178305.1	1	Fungi	Ascomycota	Saccharomycetes	Saccharomycetales	Saccharomycetaceae	Saccharomyces	Saccharomyces cerevisiae
isolate_fungal	GCA_900178315.1	2	Fungi	Ascomycota	Saccharomycetes	Saccharomycetales	Saccharomycetaceae	Saccharomyces	Saccharomyces cerevisiae
isolate_fungal	GCA_900178325.1	2	Fungi	Ascomycota	Saccharomycetes	Saccharomycetales	Saccharomycetaceae	Saccharomyces	Saccharomyces cerevisiae
isolate_fungal	GCA_900178335.1	1	Fungi	Ascomycota	Saccharomycetes	Saccharomycetales	Saccharomycetaceae	Saccharomyces	Saccharomyces cerevisiae
isolate_fungal	GCA_900178345.1	1	Fungi	Ascomycota	Saccharomycetes	Saccharomycetales	Saccharomycetaceae	Saccharomyces	Saccharomyces cerevisiae
isolate_fungal	GCA_900178355.1	1	Fungi	Ascomycota	Saccharomycetes	Saccharomycetales	Saccharomycetaceae	Saccharomyces	Saccharomyces cerevisiae
isolate_fungal	GCA_900178365.1	2	Fungi	Ascomycota	Saccharomycetes	Saccharomycetales	Saccharomycetaceae	Saccharomyces	Saccharomyces cerevisiae
isolate_fungal	GCA_900178375.1	2	Fungi	Ascomycota	Saccharomycetes	Saccharomycetales	Saccharomycetaceae	Saccharomyces	Saccharomyces cerevisiae
isolate_fungal	GCA_900178385.1	2	Fungi	Ascomycota	Saccharomycetes	Saccharomycetales	Saccharomycetaceae	Saccharomyces	Saccharomyces cerevisiae
isolate_fungal	GCA_900178395.1	1	Fungi	Ascomycota	Saccharomycetes	Saccharomycetales	Saccharomycetaceae	Saccharomyces	Saccharomyces cerevisiae
isolate_fungal	GCA_900178405.1	2	Fungi	Ascomycota	Saccharomycetes	Saccharomycetales	Saccharomycetaceae	Saccharomyces	Saccharomyces cerevisiae
isolate_fungal	GCA_900178415.1	2	Fungi	Ascomycota	Saccharomycetes	Saccharomycetales	Saccharomycetaceae	Saccharomyces	Saccharomyces cerevisiae
isolate_fungal	GCA_900178425.1	2	Fungi	Ascomycota	Saccharomycetes	Saccharomycetales	Saccharomycetaceae	Saccharomyces	Saccharomyces cerevisiae
isolate_fungal	GCA_900178435.1	2	Fungi	Ascomycota	Saccharomycetes	Saccharomycetales	Saccharomycetaceae	Saccharomyces	Saccharomyces cerevisiae
isolate_fungal	GCA_900178445.1	2	Fungi	Ascomycota	Saccharomycetes	Saccharomycetales	Saccharomycetaceae	Saccharomyces	Saccharomyces cerevisiae
isolate_fungal	GCA_900178455.1	2	Fungi	Ascomycota	Saccharomycetes	Saccharomycetales	Saccharomycetaceae	Saccharomyces	Saccharomyces cerevisiae
isolate_fungal	GCA_900178465.1	2	Fungi	Ascomycota	Saccharomycetes	Saccharomycetales	Saccharomycetaceae	Saccharomyces	Saccharomyces cerevisiae
isolate_fungal	GCA_900178475.1	2	Fungi	Ascomycota	Saccharomycetes	Saccharomycetales	Saccharomycetaceae	Saccharomyces	Saccharomyces cerevisiae
isolate_fungal	GCA_900178485.1	2	Fungi	Ascomycota	Saccharomycetes	Saccharomycetales	Saccharomycetaceae	Saccharomyces	Saccharomyces cerevisiae
isolate_fungal	GCA_900178495.1	1	Fungi	Ascomycota	Saccharomycetes	Saccharomycetales	Saccharomycetaceae	Saccharomyces	Saccharomyces cerevisiae
isolate_fungal	GCA_900178505.1	2	Fungi	Ascomycota	Saccharomycetes	Saccharomycetales	Saccharomycetaceae	Saccharomyces	Saccharomyces cerevisiae
isolate_fungal	GCA_900180425.1	4	Fungi	Ascomycota	Saccharomycetes	Saccharomycetales	Saccharomycetaceae	Kazachstania	Kazachstania saulgeensis
isolate_fungal	GCA_900184055.1	26	Fungi	Ascomycota	Eurotiomycetes	Eurotiales	Aspergillaceae	Monascus	Monascus ruber
isolate_fungal	GCA_900184105.1	33	Fungi	Ascomycota	Dothideomycetes	Mycosphaerellales	Mycosphaerellaceae	Zymoseptoria	Zymoseptoria tritici	Zymoseptoria tritici ST99CH_3D1
isolate_fungal	GCA_900184115.1	33	Fungi	Ascomycota	Dothideomycetes	Mycosphaerellales	Mycosphaerellaceae	Zymoseptoria	Zymoseptoria tritici	Zymoseptoria tritici ST99CH_1E4
isolate_fungal	GCA_900184765.1	27	Fungi	Ascomycota	Leotiomycetes	Helotiales	Helotiaceae	Hymenoscyphus	Hymenoscyphus fraxineus
isolate_fungal	GCA_900185085.1	10	Fungi	Basidiomycota	Agaricomycetes	Cantharellales	Ceratobasidiaceae	Rhizoctonia	Rhizoctonia solani	Rhizoctonia solani AG-3
isolate_fungal	GCA_900186055.1	1	Fungi	Ascomycota	Saccharomycetes	Saccharomycetales	Saccharomycetaceae	Torulaspora	Torulaspora microellipsoides
isolate_fungal	GCA_900186115.1	2	Fungi	Ascomycota	Saccharomycetes	Saccharomycetales	Pichiaceae	Brettanomyces	Brettanomyces bruxellensis
isolate_fungal	GCA_900186205.1	1	Fungi	Ascomycota	Saccharomycetes	Saccharomycetales	Debaryomycetaceae	Debaryomyces	[Candida] psychrophila
isolate_fungal	GCA_900188565.1	19	Fungi	Ascomycota	Sordariomycetes	Hypocreales	Bionectriaceae	Geosmithia	Geosmithia flava
isolate_fungal	GCA_900188575.1	17	Fungi	Ascomycota	Sordariomycetes	Hypocreales	Bionectriaceae	Geosmithia	Geosmithia putterillii
isolate_fungal	GCA_900231935.2	47	Fungi	Ascomycota	Dothideomycetes	Pleosporales	Pleosporaceae	Pyrenophora	Pyrenophora teres
isolate_fungal	GCA_900231965.1	3	Fungi	Ascomycota	Saccharomycetes	Saccharomycetales	Debaryomycetaceae	Meyerozyma	Meyerozyma caribbica
isolate_fungal	GCA_900231995.1	3	Fungi	Ascomycota	Saccharomycetes	Saccharomycetales	Debaryomycetaceae	Meyerozyma	Meyerozyma caribbica
isolate_fungal	GCA_900232045.2	82	Fungi	Ascomycota	Dothideomycetes	Pleosporales	Pleosporaceae	Pyrenophora	Pyrenophora teres
isolate_fungal	GCA_900232055.1	3	Fungi	Ascomycota	Saccharomycetes	Saccharomycetales	Debaryomycetaceae	Meyerozyma	Meyerozyma caribbica
isolate_fungal	GCA_900232065.1	2	Fungi	Ascomycota	Saccharomycetes	Saccharomycetales	Debaryomycetaceae	Meyerozyma	Meyerozyma caribbica
isolate_fungal	GCA_900234805.1	0	Fungi	Ascomycota	Saccharomycetes	Saccharomycetales	Phaffomycetaceae	Komagataella	Komagataella phaffii
isolate_fungal	GCA_900235035.1	2	Fungi	Ascomycota	Saccharomycetes	Saccharomycetales	Phaffomycetaceae	Komagataella	Komagataella phaffii	Komagataella phaffii CBS 7435
isolate_fungal	GCA_900237765.1	0	Fungi	Ascomycota	Leotiomycetes	Erysiphales	Erysiphaceae	Blumeria	Blumeria graminis	Blumeria graminis f. sp. hordei
isolate_fungal	GCA_900248155.1	90	Fungi	Ascomycota	Eurotiomycetes	Eurotiales	Aspergillaceae	Aspergillus	Aspergillus niger
isolate_fungal	GCA_900260175.1	9	Fungi	Basidiomycota	Ustilaginomycetes	Urocystidales	Glomosporiaceae	Thecaphora	Thecaphora thlaspeos
isolate_fungal	GCA_900290405.1	2	Fungi	Ascomycota	Saccharomycetes	Saccharomycetales	Saccharomycetaceae	Saccharomyces	Saccharomyces jurei
isolate_fungal	GCA_900290415.1	34	Fungi	Ascomycota	Sordariomycetes	Sordariales	Chaetomiaceae	Podospora	Podospora comata
isolate_fungal	GCA_900290465.1	32	Fungi	Ascomycota	Sordariomycetes	Hypocreales	Sarocladiaceae	Sarocladium	Sarocladium strictum
isolate_fungal	GCA_900291925.1	8	Fungi	Basidiomycota	Ustilaginomycetes	Urocystidales	Glomosporiaceae	Thecaphora	Thecaphora thlaspeos
isolate_fungal	GCA_900322835.1	11	Fungi	Basidiomycota	Ustilaginomycetes	Ustilaginales	Ustilaginaceae	Moesziomyces	Moesziomyces antarcticus
isolate_fungal	GCA_900322975.1	12	Fungi	Basidiomycota	Ustilaginomycetes	Ustilaginales	Ustilaginaceae	Anthracocystis	Anthracocystis flocculosa
isolate_fungal	GCA_900323505.1	19	Fungi	Basidiomycota	Ustilaginomycetes	Ustilaginales	Ustilaginaceae	Ustilago	Ustilago trichophora
isolate_fungal	GCA_900343105.1	24	Fungi	Ascomycota	Sordariomycetes	Sordariales	Chaetomiaceae	Thermothielavioides	Thermothielavioides terrestris
isolate_fungal	GCA_900382705.2	50	Fungi	Ascomycota	Sordariomycetes	Hypocreales	Nectriaceae	Fusarium	Fusarium tricinctum
isolate_fungal	GCA_900408955.1	4	Fungi	Ascomycota	Saccharomycetes	Saccharomycetales	Saccharomycetaceae	Zygosaccharomyces	Zygosaccharomyces pseudobailii
isolate_fungal	GCA_900411385.1	1	Fungi	Ascomycota	Saccharomycetes	Saccharomycetales	Saccharomycetaceae	Zygosaccharomyces	Zygosaccharomyces rouxii
isolate_fungal	GCA_900465115.1	25	Fungi	Ascomycota	Dothideomycetes	Pleosporales	Leptosphaeriaceae	Leptosphaeria	Leptosphaeria maculans	Leptosphaeria maculans 'brassicae' group
isolate_fungal	GCA_900465125.1	24	Fungi	Ascomycota	Dothideomycetes	Pleosporales	Leptosphaeriaceae	Leptosphaeria	Leptosphaeria biglobosa	Leptosphaeria biglobosa 'brassicae' group
isolate_fungal	GCA_900465325.1	3	Fungi	Ascomycota	Saccharomycetes	Saccharomycetales	Saccharomycetaceae	Zygosaccharomyces	Zygosaccharomyces sapae
isolate_fungal	GCA_900465365.1	2	Fungi	Ascomycota	Saccharomycetes	Saccharomycetales	Phaffomycetaceae	Cyberlindnera	[Candida] vartiovaarae
isolate_fungal	GCA_900474175.3	48	Fungi	Ascomycota	Sordariomycetes	Magnaporthales	Pyriculariaceae	Pyricularia	Pyricularia oryzae
isolate_fungal	GCA_900474225.2	38	Fungi	Ascomycota	Sordariomycetes	Magnaporthales	Pyriculariaceae	Pyricularia	Pyricularia oryzae
isolate_fungal	GCA_900474375.2	35	Fungi	Ascomycota	Sordariomycetes	Magnaporthales	Pyriculariaceae	Pyricularia	Pyricularia oryzae
isolate_fungal	GCA_900474435.2	33	Fungi	Ascomycota	Sordariomycetes	Magnaporthales	Pyriculariaceae	Pyricularia	Pyricularia oryzae
isolate_fungal	GCA_900474475.3	55	Fungi	Ascomycota	Sordariomycetes	Magnaporthales	Pyriculariaceae	Pyricularia	Pyricularia oryzae
isolate_fungal	GCA_900474545.3	50	Fungi	Ascomycota	Sordariomycetes	Magnaporthales	Pyriculariaceae	Pyricularia	Pyricularia oryzae
isolate_fungal	GCA_900474635.2	34	Fungi	Ascomycota	Sordariomycetes	Magnaporthales	Pyriculariaceae	Pyricularia	Pyricularia oryzae
isolate_fungal	GCA_900474655.3	50	Fungi	Ascomycota	Sordariomycetes	Magnaporthales	Pyriculariaceae	Pyricularia	Pyricularia oryzae
isolate_fungal	GCA_900476405.1	37	Fungi	Ascomycota	Sordariomycetes	Hypocreales	Nectriaceae	Fusarium	Fusarium graminearum
isolate_fungal	GCA_900491785.1	2	Fungi	Ascomycota	Saccharomycetes	Saccharomycetales	Saccharomycodaceae	Saccharomycodes	Saccharomycodes ludwigii
isolate_fungal	GCA_900492705.1	39	Fungi	Ascomycota	Sordariomycetes	Hypocreales	Nectriaceae	Fusarium	Fusarium graminearum
isolate_fungal	GCA_900496985.1	3	Fungi	Ascomycota	Saccharomycetes	Saccharomycetales	Pichiaceae	Brettanomyces	Brettanomyces bruxellensis
isolate_fungal	GCA_900497715.1	1	Fungi	Ascomycota	Saccharomycetes	Saccharomycetales	Dipodascaceae	Magnusiomyces	Magnusiomyces ingens	Magnusiomyces ingens NRRL Y-17630
isolate_fungal	GCA_900497725.1	1	Fungi	Ascomycota	Saccharomycetes	Saccharomycetales	Dipodascaceae	Magnusiomyces	Magnusiomyces capitatus	Magnusiomyces capitatus NRRL Y-17686
isolate_fungal	GCA_900500645.1	2	Fungi	Ascomycota	Saccharomycetes	Saccharomycetales	Debaryomycetaceae	Meyerozyma	Meyerozyma guilliermondii
isolate_fungal	GCA_900518985.1	2	Fungi	Ascomycota	Saccharomycetes	Saccharomycetales	Dipodascaceae	Yarrowia	Yarrowia alimentaria
isolate_fungal	GCA_900518995.1	2	Fungi	Ascomycota	Saccharomycetes	Saccharomycetales	Dipodascaceae	Yarrowia	Yarrowia yakushimensis
isolate_fungal	GCA_900519005.1	2	Fungi	Ascomycota	Saccharomycetes	Saccharomycetales	Dipodascaceae	Yarrowia	Yarrowia phangngaensis
isolate_fungal	GCA_900519015.1	2	Fungi	Ascomycota	Saccharomycetes	Saccharomycetales	Dipodascaceae	Yarrowia	Yarrowia osloensis
isolate_fungal	GCA_900519025.1	2	Fungi	Ascomycota	Saccharomycetes	Saccharomycetales	Dipodascaceae	Yarrowia	Yarrowia porcina
isolate_fungal	GCA_900519035.1	2	Fungi	Ascomycota	Saccharomycetes	Saccharomycetales	Dipodascaceae	Yarrowia	Yarrowia keelungensis
isolate_fungal	GCA_900519045.1	2	Fungi	Ascomycota	Saccharomycetes	Saccharomycetales	Dipodascaceae	Yarrowia	Yarrowia divulgata
isolate_fungal	GCA_900519055.1	2	Fungi	Ascomycota	Saccharomycetes	Saccharomycetales	Dipodascaceae	Yarrowia	Yarrowia galli
isolate_fungal	GCA_900519065.1	2	Fungi	Ascomycota	Saccharomycetes	Saccharomycetales	Dipodascaceae	Yarrowia	Yarrowia hollandica
isolate_fungal	GCA_900519075.1	2	Fungi	Ascomycota	Saccharomycetes	Saccharomycetales	Dipodascaceae	Yarrowia	Yarrowia bubula
isolate_fungal	GCA_900519085.1	2	Fungi	Ascomycota	Saccharomycetes	Saccharomycetales	Dipodascaceae	Yarrowia	Yarrowia deformans
isolate_fungal	GCA_900535975.1	3	Fungi	Ascomycota	Saccharomycetes	Saccharomycetales		Candida	[Candida] hispaniensis
isolate_fungal	GCA_900536425.1	24	Fungi	Ascomycota	Leotiomycetes	Helotiales	Helotiaceae	Hymenoscyphus	Hymenoscyphus linearis
isolate_fungal	GCA_900536445.1	31	Fungi	Ascomycota	Leotiomycetes	Helotiales	Helotiaceae	Hymenoscyphus	Hymenoscyphus occultus
isolate_fungal	GCA_900536885.1	26	Fungi	Basidiomycota	Agaricomycetes	Russulales	Peniophoraceae	Peniophora	Peniophora sp. CBMAI 1063
isolate_fungal	GCA_900537225.1	2	Fungi	Ascomycota	Saccharomycetes	Saccharomycetales	Dipodascaceae	Yarrowia	Yarrowia lipolytica
isolate_fungal	GCA_900538235.1	23	Fungi	Ascomycota	Dothideomycetes	Pleosporales	Leptosphaeriaceae	Leptosphaeria	Leptosphaeria maculans
isolate_fungal	GCA_900618795.1	32	Fungi	Ascomycota	Lecanoromycetes	Ostropales	Stictidaceae	Cyanodermella	Cyanodermella asteris
isolate_fungal	GCA_900634815.1	16	Fungi	Ascomycota	Dothideomycetes	Pleosporales	Pleosporaceae	Paradendryphiella	Paradendryphiella salina
isolate_fungal	GCA_900642975.1	2	Fungi	Ascomycota	Saccharomycetes	Saccharomycetales	Dipodascaceae	Saprochaete	Saprochaete suaveolens
isolate_fungal	GCA_900654225.1	2	Fungi	Ascomycota	Saccharomycetes	Saccharomycetales	Dipodascaceae	Saprochaete	Saprochaete fungicola
isolate_fungal	GCA_900660285.1	4	Fungi	Ascomycota	Saccharomycetes	Saccharomycetales	Pichiaceae	Brettanomyces	Brettanomyces naardenensis
isolate_fungal	GCA_900682695.1	2	Fungi	Ascomycota	Saccharomycetes	Saccharomycetales	Saccharomycetaceae	Saccharomyces	Saccharomyces kudriavzevii
isolate_fungal	GCA_902192245.1	2	Fungi	Ascomycota	Saccharomycetes	Saccharomycetales	Saccharomycetaceae	Saccharomyces	Saccharomyces cerevisiae
isolate_fungal	GCA_902192255.1	2	Fungi	Ascomycota	Saccharomycetes	Saccharomycetales	Saccharomycetaceae	Saccharomyces	Saccharomyces cerevisiae
isolate_fungal	GCA_902192265.1	2	Fungi	Ascomycota	Saccharomycetes	Saccharomycetales	Saccharomycetaceae	Saccharomyces	Saccharomyces cerevisiae
isolate_fungal	GCA_902192275.1	2	Fungi	Ascomycota	Saccharomycetes	Saccharomycetales	Saccharomycetaceae	Saccharomyces	Saccharomyces cerevisiae
isolate_fungal	GCA_902192285.1	2	Fungi	Ascomycota	Saccharomycetes	Saccharomycetales	Saccharomycetaceae	Saccharomyces	Saccharomyces cerevisiae
isolate_fungal	GCA_902192295.1	2	Fungi	Ascomycota	Saccharomycetes	Saccharomycetales	Saccharomycetaceae	Saccharomyces	Saccharomyces cerevisiae
isolate_fungal	GCA_902192305.1	2	Fungi	Ascomycota	Saccharomycetes	Saccharomycetales	Saccharomycetaceae	Saccharomyces	Saccharomyces cerevisiae
isolate_fungal	GCA_902192315.1	2	Fungi	Ascomycota	Saccharomycetes	Saccharomycetales	Saccharomycetaceae	Saccharomyces	Saccharomyces cerevisiae
isolate_fungal	GCA_902192325.1	2	Fungi	Ascomycota	Saccharomycetes	Saccharomycetales	Saccharomycetaceae	Saccharomyces	Saccharomyces cerevisiae
isolate_fungal	GCA_902192335.1	2	Fungi	Ascomycota	Saccharomycetes	Saccharomycetales	Saccharomycetaceae	Saccharomyces	Saccharomyces cerevisiae
isolate_fungal	GCA_902364165.1	1	Fungi	Ascomycota	Saccharomycetes	Saccharomycetales	Saccharomycetaceae	Kluyveromyces	Kluyveromyces marxianus
isolate_fungal	GCA_902498895.1	1	Fungi	Ascomycota	Saccharomycetes	Saccharomycetales	Dipodascaceae	Saprochaete	Saprochaete ingens
isolate_fungal	GCA_902500855.1	7	Fungi	Basidiomycota	Tremellomycetes	Tremellales	Trimorphomycetaceae	Saitozyma	Saitozyma podzolica
isolate_fungal	GCA_902500865.1	13	Fungi	Basidiomycota	Tremellomycetes	Tremellales	Trimorphomycetaceae	Saitozyma	Saitozyma podzolica
isolate_fungal	GCA_902500875.1	12	Fungi	Basidiomycota	Tremellomycetes	Tremellales	Trimorphomycetaceae	Saitozyma	Saitozyma podzolica
isolate_fungal	GCA_902500885.1	10	Fungi	Basidiomycota	Tremellomycetes	Tremellales	Trimorphomycetaceae	Saitozyma	Saitozyma podzolica
isolate_fungal	GCA_902500895.1	14	Fungi	Basidiomycota	Tremellomycetes	Tremellales	Trimorphomycetaceae	Saitozyma	Saitozyma podzolica
isolate_fungal	GCA_902500905.1	12	Fungi	Basidiomycota	Tremellomycetes	Tremellales	Trimorphomycetaceae	Saitozyma	Saitozyma podzolica
isolate_fungal	GCA_902500915.1	12	Fungi	Basidiomycota	Tremellomycetes	Tremellales	Trimorphomycetaceae	Saitozyma	Saitozyma podzolica
isolate_fungal	GCA_902500925.1	12	Fungi	Basidiomycota	Tremellomycetes	Tremellales	Trimorphomycetaceae	Saitozyma	Saitozyma podzolica
isolate_fungal	GCA_902500935.1	11	Fungi	Basidiomycota	Tremellomycetes	Tremellales	Trimorphomycetaceae	Saitozyma	Saitozyma podzolica
isolate_fungal	GCA_902500945.1	12	Fungi	Basidiomycota	Tremellomycetes	Tremellales	Trimorphomycetaceae	Saitozyma	Saitozyma podzolica
isolate_fungal	GCA_902500955.1	12	Fungi	Basidiomycota	Tremellomycetes	Tremellales	Trimorphomycetaceae	Saitozyma	Saitozyma podzolica
isolate_fungal	GCA_902500985.1	12	Fungi	Basidiomycota	Tremellomycetes	Tremellales	Trimorphomycetaceae	Saitozyma	Saitozyma podzolica
isolate_fungal	GCA_902501015.1	12	Fungi	Basidiomycota	Tremellomycetes	Tremellales	Trimorphomycetaceae	Saitozyma	Saitozyma podzolica
isolate_fungal	GCA_902501025.1	12	Fungi	Basidiomycota	Tremellomycetes	Tremellales	Trimorphomycetaceae	Saitozyma	Saitozyma podzolica
isolate_fungal	GCA_902501045.1	12	Fungi	Basidiomycota	Tremellomycetes	Tremellales	Trimorphomycetaceae	Saitozyma	Saitozyma podzolica
isolate_fungal	GCA_902501055.1	12	Fungi	Basidiomycota	Tremellomycetes	Tremellales	Trimorphomycetaceae	Saitozyma	Saitozyma podzolica
isolate_fungal	GCA_902501065.1	8	Fungi	Basidiomycota	Tremellomycetes	Tremellales	Trimorphomycetaceae	Saitozyma	Saitozyma podzolica
isolate_fungal	GCA_902501075.1	12	Fungi	Basidiomycota	Tremellomycetes	Tremellales	Trimorphomycetaceae	Saitozyma	Saitozyma podzolica
isolate_fungal	GCA_902501085.1	12	Fungi	Basidiomycota	Tremellomycetes	Tremellales	Trimorphomycetaceae	Saitozyma	Saitozyma podzolica
isolate_fungal	GCA_902501095.1	8	Fungi	Basidiomycota	Tremellomycetes	Tremellales	Trimorphomycetaceae	Saitozyma	Saitozyma podzolica
isolate_fungal	GCA_902501105.1	13	Fungi	Basidiomycota	Tremellomycetes	Tremellales	Trimorphomycetaceae	Saitozyma	Saitozyma podzolica
isolate_fungal	GCA_902501115.1	12	Fungi	Basidiomycota	Tremellomycetes	Tremellales	Trimorphomycetaceae	Saitozyma	Saitozyma podzolica
isolate_fungal	GCA_902501125.1	12	Fungi	Basidiomycota	Tremellomycetes	Tremellales	Trimorphomycetaceae	Saitozyma	Saitozyma podzolica
isolate_fungal	GCA_902501135.1	11	Fungi	Basidiomycota	Tremellomycetes	Tremellales	Trimorphomycetaceae	Saitozyma	Saitozyma podzolica
isolate_fungal	GCA_902501145.1	7	Fungi	Basidiomycota	Tremellomycetes	Tremellales	Trimorphomycetaceae	Saitozyma	Saitozyma podzolica
isolate_fungal	GCA_902501155.1	15	Fungi	Basidiomycota	Tremellomycetes	Tremellales	Trimorphomycetaceae	Saitozyma	Saitozyma podzolica
isolate_fungal	GCA_902501165.1	7	Fungi	Basidiomycota	Tremellomycetes	Tremellales	Trimorphomycetaceae	Saitozyma	Saitozyma podzolica
isolate_fungal	GCA_902501175.1	7	Fungi	Basidiomycota	Tremellomycetes	Tremellales	Trimorphomycetaceae	Saitozyma	Saitozyma podzolica
isolate_fungal	GCA_902501185.1	12	Fungi	Basidiomycota	Tremellomycetes	Tremellales	Trimorphomycetaceae	Saitozyma	Saitozyma podzolica
isolate_fungal	GCA_902501195.1	7	Fungi	Basidiomycota	Tremellomycetes	Tremellales	Trimorphomycetaceae	Saitozyma	Saitozyma podzolica
isolate_fungal	GCA_902501205.1	12	Fungi	Basidiomycota	Tremellomycetes	Tremellales	Trimorphomycetaceae	Saitozyma	Saitozyma podzolica
isolate_fungal	GCA_902501215.1	8	Fungi	Basidiomycota	Tremellomycetes	Tremellales	Trimorphomycetaceae	Saitozyma	Saitozyma podzolica
isolate_fungal	GCA_902501225.1	9	Fungi	Basidiomycota	Tremellomycetes	Tremellales	Trimorphomycetaceae	Saitozyma	Saitozyma podzolica
isolate_fungal	GCA_902501235.1	6	Fungi	Basidiomycota	Tremellomycetes	Tremellales	Trimorphomycetaceae	Saitozyma	Saitozyma podzolica
isolate_fungal	GCA_902501245.1	12	Fungi	Basidiomycota	Tremellomycetes	Tremellales	Trimorphomycetaceae	Saitozyma	Saitozyma podzolica
isolate_fungal	GCA_902501255.1	8	Fungi	Basidiomycota	Tremellomycetes	Tremellales	Trimorphomycetaceae	Saitozyma	Saitozyma podzolica
isolate_fungal	GCA_902501265.1	8	Fungi	Basidiomycota	Tremellomycetes	Tremellales	Trimorphomycetaceae	Saitozyma	Saitozyma podzolica
isolate_fungal	GCA_902501275.1	12	Fungi	Basidiomycota	Tremellomycetes	Tremellales	Trimorphomycetaceae	Saitozyma	Saitozyma podzolica
isolate_fungal	GCA_902501285.1	11	Fungi	Basidiomycota	Tremellomycetes	Tremellales	Trimorphomycetaceae	Saitozyma	Saitozyma podzolica
isolate_fungal	GCA_902501295.1	13	Fungi	Basidiomycota	Tremellomycetes	Tremellales	Trimorphomycetaceae	Saitozyma	Saitozyma podzolica
isolate_fungal	GCA_902501305.1	12	Fungi	Basidiomycota	Tremellomycetes	Tremellales	Trimorphomycetaceae	Saitozyma	Saitozyma podzolica
isolate_fungal	GCA_902501315.1	7	Fungi	Basidiomycota	Tremellomycetes	Tremellales	Trimorphomycetaceae	Saitozyma	Saitozyma podzolica
isolate_fungal	GCA_902501325.1	12	Fungi	Basidiomycota	Tremellomycetes	Tremellales	Trimorphomycetaceae	Saitozyma	Saitozyma podzolica
isolate_fungal	GCA_902501335.1	8	Fungi	Basidiomycota	Tremellomycetes	Tremellales	Trimorphomycetaceae	Saitozyma	Saitozyma podzolica
isolate_fungal	GCA_902501345.1	9	Fungi	Basidiomycota	Tremellomycetes	Tremellales	Trimorphomycetaceae	Saitozyma	Saitozyma podzolica
isolate_fungal	GCA_902501355.1	11	Fungi	Basidiomycota	Tremellomycetes	Tremellales	Trimorphomycetaceae	Saitozyma	Saitozyma podzolica
isolate_fungal	GCA_902501365.1	12	Fungi	Basidiomycota	Tremellomycetes	Tremellales	Trimorphomycetaceae	Saitozyma	Saitozyma podzolica
isolate_fungal	GCA_902501375.1	7	Fungi	Basidiomycota	Tremellomycetes	Tremellales	Trimorphomycetaceae	Saitozyma	Saitozyma podzolica
isolate_fungal	GCA_902501385.1	12	Fungi	Basidiomycota	Tremellomycetes	Tremellales	Trimorphomycetaceae	Saitozyma	Saitozyma podzolica
isolate_fungal	GCA_902501395.1	7	Fungi	Basidiomycota	Tremellomycetes	Tremellales	Trimorphomycetaceae	Saitozyma	Saitozyma podzolica
isolate_fungal	GCA_902501415.1	6	Fungi	Basidiomycota	Tremellomycetes	Tremellales	Trimorphomycetaceae	Saitozyma	Saitozyma podzolica
isolate_fungal	GCA_902501425.1	8	Fungi	Basidiomycota	Tremellomycetes	Tremellales	Trimorphomycetaceae	Saitozyma	Saitozyma podzolica
isolate_fungal	GCA_902501445.1	11	Fungi	Basidiomycota	Tremellomycetes	Tremellales	Trimorphomycetaceae	Saitozyma	Saitozyma podzolica
isolate_fungal	GCA_902501495.1	12	Fungi	Basidiomycota	Tremellomycetes	Tremellales	Trimorphomycetaceae	Saitozyma	Saitozyma podzolica
isolate_fungal	GCA_902501605.1	7	Fungi	Basidiomycota	Tremellomycetes	Tremellales	Trimorphomycetaceae	Saitozyma	Saitozyma podzolica
isolate_fungal	GCA_902505085.1	8	Fungi	Basidiomycota	Tremellomycetes	Tremellales	Trimorphomycetaceae	Saitozyma	Saitozyma podzolica
isolate_fungal	GCA_902652825.1	31	Fungi	Ascomycota	Leotiomycetes	Helotiales	Helotiaceae	Hymenoscyphus	Hymenoscyphus koreanus
isolate_fungal	GCA_902702905.1	0	Fungi	Basidiomycota	Pucciniomycetes	Pucciniales	Sphaerophragmiaceae	Austropuccinia	Austropuccinia psidii
isolate_fungal	GCA_902703435.1	1	Fungi	Ascomycota	Saccharomycetes	Saccharomycetales	Metschnikowiaceae	Clavispora	[Candida] auris
isolate_fungal	GCA_902703445.1	1	Fungi	Ascomycota	Saccharomycetes	Saccharomycetales	Metschnikowiaceae	Clavispora	[Candida] auris
isolate_fungal	GCA_902703455.1	1	Fungi	Ascomycota	Saccharomycetes	Saccharomycetales	Metschnikowiaceae	Clavispora	[Candida] auris
isolate_fungal	GCA_902703465.1	1	Fungi	Ascomycota	Saccharomycetes	Saccharomycetales	Metschnikowiaceae	Clavispora	[Candida] auris
isolate_fungal	GCA_902703475.1	1	Fungi	Ascomycota	Saccharomycetes	Saccharomycetales	Metschnikowiaceae	Clavispora	[Candida] auris
isolate_fungal	GCA_902703485.1	1	Fungi	Ascomycota	Saccharomycetes	Saccharomycetales	Metschnikowiaceae	Clavispora	[Candida] auris
isolate_fungal	GCA_902703495.1	1	Fungi	Ascomycota	Saccharomycetes	Saccharomycetales	Metschnikowiaceae	Clavispora	[Candida] auris
isolate_fungal	GCA_902703505.1	1	Fungi	Ascomycota	Saccharomycetes	Saccharomycetales	Metschnikowiaceae	Clavispora	[Candida] auris
isolate_fungal	GCA_902703515.1	1	Fungi	Ascomycota	Saccharomycetes	Saccharomycetales	Metschnikowiaceae	Clavispora	[Candida] auris
isolate_fungal	GCA_902703525.1	1	Fungi	Ascomycota	Saccharomycetes	Saccharomycetales	Metschnikowiaceae	Clavispora	[Candida] auris
isolate_fungal	GCA_902703535.1	1	Fungi	Ascomycota	Saccharomycetes	Saccharomycetales	Metschnikowiaceae	Clavispora	[Candida] auris
isolate_fungal	GCA_902703555.1	1	Fungi	Ascomycota	Saccharomycetes	Saccharomycetales	Metschnikowiaceae	Clavispora	[Candida] auris
isolate_fungal	GCA_902703565.1	1	Fungi	Ascomycota	Saccharomycetes	Saccharomycetales	Metschnikowiaceae	Clavispora	[Candida] auris
isolate_fungal	GCA_902703575.1	1	Fungi	Ascomycota	Saccharomycetes	Saccharomycetales	Metschnikowiaceae	Clavispora	[Candida] auris
isolate_fungal	GCA_902703585.1	1	Fungi	Ascomycota	Saccharomycetes	Saccharomycetales	Metschnikowiaceae	Clavispora	[Candida] auris
isolate_fungal	GCA_902703595.1	1	Fungi	Ascomycota	Saccharomycetes	Saccharomycetales	Metschnikowiaceae	Clavispora	[Candida] auris
isolate_fungal	GCA_902703675.1	1	Fungi	Ascomycota	Saccharomycetes	Saccharomycetales	Metschnikowiaceae	Clavispora	[Candida] auris
isolate_fungal	GCA_902703685.1	1	Fungi	Ascomycota	Saccharomycetes	Saccharomycetales	Metschnikowiaceae	Clavispora	[Candida] auris
isolate_fungal	GCA_902703725.1	1	Fungi	Ascomycota	Saccharomycetes	Saccharomycetales	Metschnikowiaceae	Clavispora	[Candida] auris
isolate_fungal	GCA_902703805.1	1	Fungi	Ascomycota	Saccharomycetes	Saccharomycetales	Metschnikowiaceae	Clavispora	[Candida] auris
isolate_fungal	GCA_902703815.1	1	Fungi	Ascomycota	Saccharomycetes	Saccharomycetales	Metschnikowiaceae	Clavispora	[Candida] auris
isolate_fungal	GCA_902703825.1	1	Fungi	Ascomycota	Saccharomycetes	Saccharomycetales	Metschnikowiaceae	Clavispora	[Candida] auris
isolate_fungal	GCA_902703835.1	1	Fungi	Ascomycota	Saccharomycetes	Saccharomycetales	Metschnikowiaceae	Clavispora	[Candida] auris
isolate_fungal	GCA_902712725.1	32	Fungi	Ascomycota	Dothideomycetes	Mycosphaerellales	Mycosphaerellaceae	Zymoseptoria	Zymoseptoria tritici
isolate_fungal	GCA_902728275.1	26	Fungi	Basidiomycota	Agaricomycetes	Agaricales	Bolbitiaceae	Agrocybe	Agrocybe aegerita
mag_bovine	RUG10001	5	Bacteria	Elusimicrobiota	Elusimicrobia	Elusimicrobiales	Elusimicrobiaceae	UBA1436	UBA1436 sp900319325
mag_bovine	RUG10002	2	Bacteria	Bacteroidota	Bacteroidia	Bacteroidales	Bacteroidaceae	Prevotella	Prevotella sp900314755
mag_bovine	RUG10003	1	Bacteria	Bacteroidota	Bacteroidia	Bacteroidales	Bacteroidaceae	UBA1179	UBA1179 sp900318995
mag_bovine	RUG10004	1	Bacteria	Bacteroidota	Bacteroidia	Bacteroidales	Muribaculaceae	C941	C941 sp900318535
mag_bovine	RUG10005	1	Bacteria	Firmicutes_A	Clostridia	Oscillospirales	Oscillospiraceae	CAG-103	CAG-103 sp900317905
mag_bovine	RUG10006	1	Bacteria	Firmicutes_A	Clostridia	Oscillospirales	Acutalibacteraceae	Ruminococcus_E	Ruminococcus_E sp900316555
mag_bovine	RUG10007	5	Bacteria	Firmicutes_A	Clostridia	Oscillospirales	Acutalibacteraceae	Ruminococcus_E	Ruminococcus_E sp900317315
mag_bovine	RUG10008	2	Bacteria	Firmicutes_A	Clostridia	Oscillospirales	Acutalibacteraceae	RUG762	RUG762 sp900316495
mag_bovine	RUG10009	2	Bacteria	Bacteroidota	Bacteroidia	Bacteroidales	Muribaculaceae	C941	C941 sp900318335
mag_bovine	RUG10010	1	Bacteria	Bacteroidota	Bacteroidia	Bacteroidales	Muribaculaceae	C941	C941 sp900316835
mag_bovine	RUG10011	2	Bacteria	Firmicutes_A	Clostridia	Oscillospirales	Oscillospiraceae	CAG-110	CAG-110 sp900315595
mag_bovine	RUG10012	4	Bacteria	Proteobacteria	Gammaproteobacteria	Enterobacterales	Succinivibrionaceae	UBA2810	UBA2810 sp900317945
mag_bovine	RUG10013	2	Bacteria	Bacteroidota	Bacteroidia	Bacteroidales	Bacteroidaceae	Prevotella	Prevotella sp900314985
mag_bovine	RUG10014	2	Bacteria	Bacteroidota	Bacteroidia	Bacteroidales	Bacteroidaceae	Prevotella	Prevotella sp900316645
mag_bovine	RUG10015	4	Bacteria	Firmicutes_A	Clostridia	Oscillospirales	Oscillospiraceae	UBA1777	UBA1777 sp900317375
mag_bovine	RUG10016	1	Bacteria	Firmicutes_A	Clostridia	Lachnospirales	Lachnospiraceae	CAG-603	CAG-603 sp900315425
mag_bovine	RUG10017	4	Bacteria	Firmicutes_A	Clostridia	Oscillospirales	Acutalibacteraceae	Ruminococcus_E	Ruminococcus_E sp900315605
mag_bovine	RUG10018	0	Bacteria	Bacteroidota	Bacteroidia	Bacteroidales	Bacteroidaceae	Prevotella	Prevotella sp900322175
mag_bovine	RUG10019	0	Bacteria	Bacteroidota	Bacteroidia	Bacteroidales	P3	UBA1711	UBA1711 sp900316055
mag_bovine	RUG10020	5	Bacteria	Firmicutes_A	Clostridia	Oscillospirales	Acutalibacteraceae	Ruminococcus_E	Ruminococcus_E sp900316435
mag_bovine	RUG10021	2	Bacteria	Bacteroidota	Bacteroidia	Bacteroidales	F082	F082	F082 sp900318465
mag_bovine	RUG10022	2	Bacteria	Bacteroidota	Bacteroidia	Bacteroidales	Muribaculaceae	C941	C941 sp900318335
mag_bovine	RUG10023	3	Bacteria	Bacteroidota	Bacteroidia	Bacteroidales	Paludibacteraceae	RUG163	RUG163 sp900316125
mag_bovine	RUG10024	7	Bacteria	Firmicutes_C	Negativicutes	Acidaminococcales	Acidaminococcaceae	Succiniclasticum	Succiniclasticum sp900315925
mag_bovine	RUG10025	1	Bacteria	Proteobacteria	Gammaproteobacteria	Burkholderiales	Burkholderiaceae	Duodenibacillus	Duodenibacillus sp900315045
mag_bovine	RUG10026	2	Bacteria	Firmicutes_A	Clostridia	4C28d-15	RUG350	RUG350	RUG350 sp900315995
mag_bovine	RUG10027	1	Bacteria	Bacteroidota	Bacteroidia	Bacteroidales	Paludibacteraceae	RF16	RF16 sp900321005
mag_bovine	RUG10028	2	Bacteria	Bacteroidota	Bacteroidia	Bacteroidales	UBA932	RC9	RC9 sp900320185
mag_bovine	RUG10029	1	Bacteria	Firmicutes_C	Negativicutes	Acidaminococcales	Acidaminococcaceae	Succiniclasticum	Succiniclasticum sp900314855
mag_bovine	RUG10030	0	Bacteria	Firmicutes_A	Clostridia	Lachnospirales	Lachnospiraceae	UBA9722	UBA9722 sp900315015
mag_bovine	RUG10031	1	Bacteria	Firmicutes_A	Clostridia	Lachnospirales	Lachnospiraceae	UBA1066	UBA1066 sp900319795
mag_bovine	RUG10032	1	Bacteria	Bacteroidota	Bacteroidia	Bacteroidales	UBA932	RC9	RC9 sp900317925
mag_bovine	RUG10033	2	Bacteria	Bacteroidota	Bacteroidia	Bacteroidales	Muribaculaceae	C941	C941 sp900318535
mag_bovine	RUG10034	0	Bacteria	Firmicutes_A	Clostridia	Lachnospirales	Lachnospiraceae	UBA2727	UBA2727 sp900315505
mag_bovine	RUG10035	1	Bacteria	Bacteroidota	Bacteroidia	Bacteroidales	Muribaculaceae	C941	C941 sp900318065
mag_bovine	RUG10036	2	Bacteria	Firmicutes	Bacilli	RFN20	CAG-826	UBA3207	UBA3207 sp900314585
mag_bovine	RUG10037	3	Bacteria	Firmicutes_A	Clostridia	Oscillospirales	Acutalibacteraceae	Ruminococcus_E	Ruminococcus_E sp900313895
mag_bovine	RUG10038	0	Bacteria	Firmicutes_A	Clostridia	Peptostreptococcales	Anaerovoracaceae	Eubacterium_A	Eubacterium_A pyruvativorans
mag_bovine	RUG10039	2	Bacteria	Fibrobacterota	Fibrobacteria	Fibrobacterales	Fibrobacteraceae	Fibrobacter	Fibrobacter sp900316465
mag_bovine	RUG10040	0	Bacteria	Bacteroidota	Bacteroidia	Bacteroidales	Bacteroidaceae	Prevotella	Prevotella sp900315955
mag_bovine	RUG10041	2	Bacteria	Bacteroidota	Bacteroidia	Bacteroidales	Bacteroidaceae	Prevotella	Prevotella sp900314985
mag_bovine	RUG10042	1	Bacteria	Actinobacteriota	Coriobacteriia	Coriobacteriales	Eggerthellaceae	RUG013	RUG013 sp001486445
mag_bovine	RUG10043	1	Bacteria	Actinobacteriota	Actinobacteria	Actinomycetales	Bifidobacteriaceae	RUG039	RUG039 sp900314875
mag_bovine	RUG10044	5	Bacteria	Bacteroidota	Bacteroidia	Bacteroidales	Bacteroidaceae	Prevotella	Prevotella sp900316985
mag_bovine	RUG10045	0	Bacteria	Bacteroidota	Bacteroidia	Bacteroidales	UBA932	RC9	RC9 sp900320365
mag_bovine	RUG10046	3	Bacteria	Firmicutes_A	Clostridia	Oscillospirales	Acutalibacteraceae	Ruminococcus_E	Ruminococcus_E sp900317315
mag_bovine	RUG10047	5	Bacteria	Bacteroidota	Bacteroidia	Bacteroidales	Bacteroidaceae	UBA4372	UBA4372 sp900316355
mag_bovine	RUG10048	1	Bacteria	Firmicutes_A	Clostridia	Oscillospirales	Oscillospiraceae	RUG626	RUG626 sp900320765
mag_bovine	RUG10049	4	Bacteria	Bacteroidota	Bacteroidia	Bacteroidales	Bacteroidaceae	Prevotella	Prevotella sp900316645
mag_bovine	RUG10050	0	Bacteria	Cyanobacteria	Vampirovibrionia	Gastranaerophilales	Gastranaerophilaceae	CAG-196	CAG-196 sp900321205
mag_bovine	RUG10051	1	Bacteria	Bacteroidota	Bacteroidia	Bacteroidales	P3	UBA1711	UBA1711 sp900319865
mag_bovine	RUG10052	6	Bacteria	Firmicutes_A	Clostridia	Christensenellales	CAG-74	UBA2862	UBA2862 sp900318045
mag_bovine	RUG10053	3	Bacteria	Firmicutes_A	Clostridia	Oscillospirales	Acutalibacteraceae	UBA1213	UBA1213 sp900317795
mag_bovine	RUG10054	1	Bacteria	Bacteroidota	Bacteroidia	Bacteroidales	P3	UBA1711	UBA1711 sp900317125
mag_bovine	RUG10055	1	Bacteria	Bacteroidota	Bacteroidia	Bacteroidales	Bacteroidaceae	Prevotella	Prevotella sp900315775
mag_bovine	RUG10056	0	Bacteria	Firmicutes_A	Clostridia	Peptostreptococcales	Anaerovoracaceae	Mogibacterium	Mogibacterium sp900320285
mag_bovine	RUG10057	2	Bacteria	Bacteroidota	Bacteroidia	Bacteroidales	UBA932	RC9	RC9 sp900318015
mag_bovine	RUG10058	1	Bacteria	Firmicutes_A	Clostridia	Lachnospirales	Lachnospiraceae	UBA2856	UBA2856 sp900319065
mag_bovine	RUG10059	1	Bacteria	Firmicutes_A	Clostridia	Lachnospirales	Lachnospiraceae	RUG306	RUG306 sp900316075
mag_bovine	RUG10060	1	Bacteria	Firmicutes_A	Clostridia	Oscillospirales	Ruminococcaceae	Ruminococcus	Ruminococcus flavefaciens_B
mag_bovine	RUG10061	1	Bacteria	Firmicutes_A	Clostridia	Lachnospirales	Lachnospiraceae	CAG-791	CAG-791 sp900317555
mag_bovine	RUG10062	1	Bacteria	Fibrobacterota	Fibrobacteria	Fibrobacterales	Fibrobacteraceae	Fibrobacter	Fibrobacter sp900142495
mag_bovine	RUG10063	0	Bacteria	Firmicutes_A	Clostridia	Oscillospirales	Oscillospiraceae	UBA1777	UBA1777 sp900319635
mag_bovine	RUG10064	2	Archaea	Euryarchaeota	Methanobacteria	Methanobacteriales	Methanobacteriaceae	Methanobrevibacter	Methanobrevibacter sp900314635
mag_bovine	RUG10065	2	Bacteria	Firmicutes_A	Clostridia	Peptostreptococcales	Anaerovoracaceae	Eubacterium_A	Eubacterium_A pyruvativorans
mag_bovine	RUG10066	2	Bacteria	Firmicutes_A	Clostridia	Oscillospirales	Oscillospiraceae	CAG-110	CAG-110 sp900315595
mag_bovine	RUG10067	0	Bacteria	Bacteroidota	Bacteroidia	Bacteroidales	P3	Phil12	Phil12 sp900314725
mag_bovine	RUG10068	0	Bacteria	Firmicutes_A	Clostridia	Oscillospirales	Ruminococcaceae	Ruminococcus	Ruminococcus flavefaciens_E
mag_bovine	RUG10069	0	Bacteria	Bacteroidota	Bacteroidia	Bacteroidales	Bacteroidaceae	UBA4334	UBA4334 sp900318775
mag_bovine	RUG10070	2	Bacteria	Bacteroidota	Bacteroidia	Bacteroidales	Muribaculaceae	C941	C941 sp900316835
mag_bovine	RUG10071	1	Bacteria	Firmicutes_A	Clostridia	Lachnospirales	Lachnospiraceae	Tyzzerella	Tyzzerella sp900316755
mag_bovine	RUG10072	2	Bacteria	Firmicutes_A	Clostridia	Christensenellales	CAG-74	UBA2862	UBA2862 sp900315585
mag_bovine	RUG10073	8	Bacteria	Firmicutes_A	Clostridia	Lachnospirales	Lachnospiraceae	RUG191	RUG191 sp900316395
mag_bovine	RUG10074	1	Bacteria	Firmicutes_C	Negativicutes	Selenomonadales	Selenomonadaceae	Selenomonas_C	Selenomonas_C bovis
mag_bovine	RUG10075	2	Bacteria	Proteobacteria	Gammaproteobacteria	Enterobacterales	Succinivibrionaceae	Succinivibrio	Succinivibrio sp900316375
mag_bovine	RUG10076	1	Bacteria	Bacteroidota	Bacteroidia	Bacteroidales	Bacteroidaceae	Prevotella	Prevotella sp900314755
mag_bovine	RUG10077	2	Bacteria	Firmicutes_A	Clostridia	Oscillospirales	Ruminococcaceae	Ruminococcus_D	Ruminococcus_D sp900319075
mag_bovine	RUG10078	1	Bacteria	Bacteroidota	Bacteroidia	Bacteroidales	Muribaculaceae	C941	C941 sp900319525
mag_bovine	RUG10079	1	Bacteria	Firmicutes_A	Clostridia	Lachnospirales	Lachnospiraceae	CAG-791	CAG-791 sp900317555
mag_bovine	RUG10080	0	Bacteria	Actinobacteriota	Coriobacteriia	Coriobacteriales	Atopobiaceae	Olsenella_C	Olsenella_C umbonata
mag_bovine	RUG10081	1	Bacteria	Firmicutes	Bacilli	RF39	CAG-611	RUG343	RUG343 sp900317975
mag_bovine	RUG10082	5	Bacteria	Firmicutes_A	Clostridia	Lachnospirales	Lachnospiraceae	UBA1066	UBA1066 sp900314565
mag_bovine	RUG10083	5	Bacteria	Bacteroidota	Bacteroidia	Bacteroidales	Bacteroidaceae	Prevotella	Prevotella sp900318795
mag_bovine	RUG10084	8	Bacteria	Firmicutes_C	Negativicutes	Selenomonadales	Selenomonadaceae	RUG643	RUG643 sp900321035
mag_bovine	RUG10085	1	Bacteria	Firmicutes_A	Clostridia	Saccharofermentanales	Saccharofermentanaceae	Saccharofermentans	Saccharofermentans sp003149065
mag_bovine	RUG10086	1	Bacteria	Bacteroidota	Bacteroidia	Bacteroidales	Bacteroidaceae	Prevotella	Prevotella sp900316265
mag_bovine	RUG10087	4	Bacteria	Firmicutes_A	Clostridia	Christensenellales	CAG-74	UBA2862	UBA2862 sp900315585
mag_bovine	RUG10088	3	Bacteria	Firmicutes_A	Clostridia	Oscillospirales	Acutalibacteraceae	Ruminococcus_E	Ruminococcus_E sp900314795
mag_bovine	RUG10089	1	Bacteria	Bacteroidota	Bacteroidia	Bacteroidales	Paludibacteraceae	RF16	RF16 sp900319035
mag_bovine	RUG10090	2	Bacteria	Bacteroidota	Bacteroidia	Bacteroidales	Bacteroidaceae	Prevotella	Prevotella sp900316645
mag_bovine	RUG10091	2	Bacteria	Firmicutes_A	Clostridia	Lachnospirales	Lachnospiraceae	CAG-791	CAG-791 sp900321785
mag_bovine	RUG10092	3	Bacteria	Bacteroidota	Bacteroidia	Bacteroidales	Paludibacteraceae	RF16	RF16 sp900321775
mag_bovine	RUG10093	1	Bacteria	Proteobacteria	Alphaproteobacteria	Rs-D84	Rs-D84	Rs-D84	Rs-D84 sp900321105
mag_bovine	RUG10094	3	Bacteria	Bacteroidota	Bacteroidia	Bacteroidales	UBA932	RC9	RC9 sp900317845
mag_bovine	RUG10095	1	Bacteria	Firmicutes_A	Clostridia	Oscillospirales	Oscillospiraceae	UBA1777	UBA1777 sp900320465
mag_bovine	RUG10096	1	Bacteria	Proteobacteria	Alphaproteobacteria	Rs-D84	Rs-D84	Rs-D84	Rs-D84 sp900313285
mag_bovine	RUG10097	4	Bacteria	Firmicutes_A	Clostridia	Lachnospirales	Lachnospiraceae	UBA2868	UBA2868 sp900320345
mag_bovine	RUG10098	3	Bacteria	Firmicutes_A	Clostridia	Oscillospirales	Acutalibacteraceae	Eubacterium_R	Eubacterium_R sp900316345
mag_bovine	RUG10099	2	Bacteria	Firmicutes_A	Clostridia	Saccharofermentanales	Saccharofermentanaceae	Saccharofermentans	Saccharofermentans sp900111435
mag_bovine	RUG10100	5	Bacteria	Firmicutes_A	Clostridia	Christensenellales	CAG-74	GCA-900199385	GCA-900199385 sp900322155
mag_bovine	RUG10101	2	Bacteria	Firmicutes_A	Clostridia	Oscillospirales	Oscillospiraceae	UBA1777	UBA1777 sp900316255
mag_bovine	RUG10102	1	Bacteria	Bacteroidota	Bacteroidia	Bacteroidales	UBA932	RC9	RC9 sp900318955
mag_bovine	RUG10103	2	Bacteria	Bacteroidota	Bacteroidia	Bacteroidales	Bacteroidaceae	Prevotella	Prevotella sp900318915
mag_bovine	RUG10104	2	Bacteria	Firmicutes_A	Clostridia	Oscillospirales	Acutalibacteraceae	RUG420	RUG420 sp900317985
mag_bovine	RUG10105	2	Bacteria	Firmicutes_A	Clostridia	Christensenellales	CAG-74	GCA-900199385	GCA-900199385 sp900315675
mag_bovine	RUG10106	0	Bacteria	Firmicutes	Bacilli	Erysipelotrichales	Erysipelotrichaceae	RUG521	RUG521 sp900319675
mag_bovine	RUG10107	3	Bacteria	Bacteroidota	Bacteroidia	Bacteroidales	Bacteroidaceae	Prevotella	Prevotella sp900110085
mag_bovine	RUG10108	2	Bacteria	Bacteroidota	Bacteroidia	Bacteroidales	Bacteroidaceae	UBA4334	UBA4334 sp900316505
mag_bovine	RUG10109	0	Bacteria	Firmicutes_A	Clostridia	Lachnospirales	Lachnospiraceae	Eubacterium_F	Eubacterium_F sp900318295
mag_bovine	RUG10110	6	Bacteria	Firmicutes_A	Clostridia	Oscillospirales	Oscillospiraceae	UBA1777	UBA1777 sp900317375
mag_bovine	RUG10111	0	Bacteria	Bacteroidota	Bacteroidia	Bacteroidales	Bacteroidaceae	Prevotella	Prevotella sp900314715
mag_bovine	RUG10112	2	Bacteria	Firmicutes_A	Clostridia	Oscillospirales	Acutalibacteraceae	RUG420	RUG420 sp900317985
mag_bovine	RUG10113	1	Bacteria	Bacteroidota	Bacteroidia	Bacteroidales	Bacteroidaceae	UBA3839	UBA3839 sp900313845
mag_bovine	RUG10114	2	Bacteria	Firmicutes_A	Clostridia	Oscillospirales	Oscillospiraceae	CAG-110	CAG-110 sp900315595
mag_bovine	RUG10115	1	Bacteria	Spirochaetota	Spirochaetia	Treponematales	Treponemataceae	Treponema_D	Treponema_D sp900316905
mag_bovine	RUG10116	5	Archaea	Euryarchaeota	Methanobacteria	Methanobacteriales	Methanobacteriaceae	Methanobrevibacter_A	Methanobrevibacter_A sp900320515
mag_bovine	RUG10117	3	Bacteria	Firmicutes	Bacilli	Lactobacillales	Streptococcaceae	Streptococcus	Streptococcus equinus
mag_bovine	RUG10118	4	Bacteria	Firmicutes_A	Clostridia	Christensenellales	CAG-74	RUG740	RUG740 sp900316415
mag_bovine	RUG10119	0	Bacteria	Firmicutes	Bacilli	Erysipelotrichales	Erysipelatoclostridiaceae	Sharpea	Sharpea azabuensis
mag_bovine	RUG10120	1	Bacteria	Spirochaetota	Spirochaetia	Sphaerochaetales	Sphaerochaetaceae	UBA9732	UBA9732 sp900321635
mag_bovine	RUG10121	0	Bacteria	Bacteroidota	Bacteroidia	Bacteroidales	Bacteroidaceae	Prevotella	Prevotella sp900313215
mag_bovine	RUG10122	2	Bacteria	Bacteroidota	Bacteroidia	Bacteroidales	Bacteroidaceae	Prevotella	Prevotella sp900320445
mag_bovine	RUG10123	3	Bacteria	Bacteroidota	Bacteroidia	Bacteroidales	UBA932	RC9	RC9 sp900321715
mag_bovine	RUG10124	0	Bacteria	Bacteroidota	Bacteroidia	Bacteroidales	Bacteroidaceae	UBA3839	UBA3839 sp900321835
mag_bovine	RUG10125	1	Bacteria	Bacteroidota	Bacteroidia	Bacteroidales	F082	F082	F082 sp900315175
mag_bovine	RUG10126	3	Bacteria	Bacteroidota	Bacteroidia	Bacteroidales	UBA932	RC9	RC9 sp900316245
mag_bovine	RUG10127	0	Bacteria	Bacteroidota	Bacteroidia	Bacteroidales	P3	UBA1711	UBA1711 sp900317285
mag_bovine	RUG10128	1	Bacteria	Bacteroidota	Bacteroidia	Bacteroidales	F082	F082	F082 sp900321315
mag_bovine	RUG10129	1	Bacteria	Bacteroidota	Bacteroidia	Bacteroidales	UBA932	RC9	RC9 sp900318445
mag_bovine	RUG10130	0	Bacteria	Bacteroidota	Bacteroidia	Bacteroidales	Bacteroidaceae	Prevotella	Prevotella sp900315545
mag_bovine	RUG10131	0	Bacteria	Firmicutes_A	Clostridia	Oscillospirales	Oscillospiraceae	UBA1777	UBA1777 sp900319835
mag_bovine	RUG10132	1	Bacteria	Bacteroidota	Bacteroidia	Bacteroidales	Muribaculaceae	C941	C941 sp900318255
mag_bovine	RUG10133	4	Bacteria	Firmicutes_A	Clostridia	Christensenellales	CAG-74	RUG563	RUG563 sp900320085
mag_bovine	RUG10134	2	Bacteria	Bacteroidota	Bacteroidia	Bacteroidales	UBA932	RC9	RC9 sp900316955
mag_bovine	RUG10135	5	Bacteria	Firmicutes_A	Clostridia	Christensenellales	CAG-74	GCA-900199385	GCA-900199385 sp900315675
mag_bovine	RUG10136	4	Bacteria	Spirochaetota	Spirochaetia	Treponematales	Treponemataceae	Treponema_D	Treponema_D sp900319625
mag_bovine	RUG10137	3	Bacteria	Bacteroidota	Bacteroidia	Bacteroidales	UBA932	UBA1232	UBA1232 sp900316795
mag_bovine	RUG10138	1	Bacteria	Firmicutes_A	Clostridia	Peptostreptococcales	Anaerovoracaceae	Mogibacterium	Mogibacterium sp900315485
mag_bovine	RUG10139	0	Bacteria	Firmicutes_A	Clostridia	Lachnospirales	Lachnospiraceae	CAG-791	CAG-791 sp900318875
mag_bovine	RUG10140	2	Bacteria	Firmicutes	Bacilli	Erysipelotrichales	Erysipelotrichaceae	Solobacterium	Solobacterium sp900290205
mag_bovine	RUG10141	0	Bacteria	Firmicutes	Bacilli	RF39	CAG-611	UBA2730	UBA2730 sp900320505
mag_bovine	RUG10142	1	Bacteria	Firmicutes	Bacilli	RFN20	CAG-288	UBA7642	UBA7642 sp900316035
mag_bovine	RUG10143	0	Bacteria	Firmicutes_A	Clostridia	Lachnospirales	Lachnospiraceae	CAG-791	CAG-791 sp900315055
mag_bovine	RUG10144	0	Bacteria	Bacteroidota	Bacteroidia	Bacteroidales	Bacteroidaceae	Prevotella	Prevotella sp900315955
mag_bovine	RUG10145	0	Bacteria	Cyanobacteria	Vampirovibrionia	Gastranaerophilales	Gastranaerophilaceae	UBA2813	UBA2813 sp900319365
mag_bovine	RUG10146	0	Bacteria	Actinobacteriota	Coriobacteriia	Coriobacteriales	Atopobiaceae	RUG001	RUG001 sp900314575
mag_bovine	RUG10147	0	Bacteria	Firmicutes_A	Clostridia	Lachnospirales	Lachnospiraceae	CAG-45	CAG-45 sp900315735
mag_bovine	RUG10148	1	Bacteria	Firmicutes	Bacilli	Erysipelotrichales	Erysipelotrichaceae	Solobacterium	Solobacterium sp900343155
mag_bovine	RUG10149	3	Bacteria	Firmicutes_A	Clostridia	Oscillospirales	Ruminococcaceae	Ruminococcus	Ruminococcus sp900318825
mag_bovine	RUG10150	0	Bacteria	Firmicutes_A	Clostridia	Oscillospirales	Oscillospiraceae	ER4	ER4 sp900317525
mag_bovine	RUG10151	2	Bacteria	Bacteroidota	Bacteroidia	Bacteroidales	Bacteroidaceae	Prevotella	Prevotella sp900314755
mag_bovine	RUG10152	1	Bacteria	Fibrobacterota	Fibrobacteria	Fibrobacterales	Fibrobacteraceae	Fibrobacter	Fibrobacter sp900142495
mag_bovine	RUG10153	1	Bacteria	Bacteroidota	Bacteroidia	Bacteroidales	Bacteroidaceae	Prevotella	Prevotella sp900316285
mag_bovine	RUG10154	3	Bacteria	Bacteroidota	Bacteroidia	Bacteroidales	Bacteroidaceae	Prevotella	Prevotella sp900315105
mag_bovine	RUG10155	4	Bacteria	Firmicutes_A	Clostridia	Lachnospirales	Lachnospiraceae	Eubacterium_Q	Eubacterium_Q sp900316715
mag_bovine	RUG10156	1	Bacteria	Firmicutes_A	Clostridia	Lachnospirales	Lachnospiraceae	UBA2856	UBA2856 sp900319065
mag_bovine	RUG10157	3	Bacteria	Elusimicrobiota	Elusimicrobia	Elusimicrobiales	Elusimicrobiaceae	UBA1436	UBA1436 sp900315795
mag_bovine	RUG10158	2	Bacteria	Firmicutes_A	Clostridia	Oscillospirales	Oscillospiraceae	UBA1777	UBA1777 sp900319275
mag_bovine	RUG10159	0	Bacteria	Bacteroidota	Bacteroidia	Bacteroidales	Paludibacteraceae	RF16	RF16 sp900316845
mag_bovine	RUG10160	1	Bacteria	Firmicutes_C	Negativicutes	Selenomonadales	Selenomonadaceae	UBA2897	UBA2897 sp900315155
mag_bovine	RUG10161	0	Bacteria	Bacteroidota	Bacteroidia	Bacteroidales	Bacteroidaceae	UBA1179	UBA1179 sp900319225
mag_bovine	RUG10162	1	Bacteria	Firmicutes_A	Clostridia	Saccharofermentanales	Saccharofermentanaceae	Firm-16	Firm-16 sp900317035
mag_bovine	RUG10163	0	Bacteria	Bacteroidota	Bacteroidia	Bacteroidales	P3	UBA1711	UBA1711 sp900317125
mag_bovine	RUG10164	7	Bacteria	Firmicutes_C	Negativicutes	Acidaminococcales	Acidaminococcaceae	Succiniclasticum	Succiniclasticum sp900315345
mag_bovine	RUG10165	0	Bacteria	Bacteroidota	Bacteroidia	Bacteroidales	P3	UBA1711	UBA1711 sp900317285
mag_bovine	RUG10166	0	Bacteria	Firmicutes_A	Clostridia	Lachnospirales	Lachnospiraceae	Eubacterium_H	Eubacterium_H sp900317175
mag_bovine	RUG10167	2	Bacteria	Bacteroidota	Bacteroidia	Bacteroidales	Bacteroidaceae	Prevotella	Prevotella sp900315835
mag_bovine	RUG10168	2	Bacteria	Firmicutes_A	Clostridia	Oscillospirales	Ruminococcaceae	Ruminococcus_D	Ruminococcus_D sp900318545
mag_bovine	RUG10169	1	Bacteria	Firmicutes_A	Clostridia	Lachnospirales	Lachnospiraceae	CAG-791	CAG-791 sp900320025
mag_bovine	RUG10170	2	Bacteria	Bacteroidota	Bacteroidia	Bacteroidales	Bacteroidaceae	Prevotella	Prevotella sp900315765
mag_bovine	RUG10171	1	Bacteria	Firmicutes	Bacilli	Erysipelotrichales	Erysipelotrichaceae	Solobacterium	Solobacterium sp900290205
mag_bovine	RUG10172	3	Bacteria	Bacteroidota	Bacteroidia	Bacteroidales	UBA932	RC9	RC9 sp900317845
mag_bovine	RUG10173	5	Bacteria	Bacteroidota	Bacteroidia	Bacteroidales	Bacteroidaceae	Prevotella	Prevotella sp900315455
mag_bovine	RUG10174	6	Bacteria	Firmicutes_A	Clostridia	Oscillospirales	Acutalibacteraceae	Ruminococcus_E	Ruminococcus_E sp900316555
mag_bovine	RUG10175	2	Bacteria	Firmicutes_A	Clostridia	Oscillospirales	Acutalibacteraceae	RUG592	RUG592 sp900315255
mag_bovine	RUG10176	2	Bacteria	Bacteroidota	Bacteroidia	Bacteroidales	F082	F082	F082 sp900318085
mag_bovine	RUG10177	17	Bacteria	Firmicutes_A	Clostridia	Christensenellales	CAG-74	GCA-900199385	GCA-900199385 sp900315315
mag_bovine	RUG10178	1	Bacteria	Firmicutes_A	Clostridia	Oscillospirales	Acutalibacteraceae	RUG420	RUG420 sp900317985
mag_bovine	RUG10179	5	Bacteria	Firmicutes_A	Clostridia	Oscillospirales	Acutalibacteraceae	Ruminococcus_E	Ruminococcus_E sp900317315
mag_bovine	RUG10180	1	Bacteria	Firmicutes_A	Clostridia	Oscillospirales	Acutalibacteraceae	Ruminococcus_E	Ruminococcus_E sp900315605
mag_bovine	RUG10181	1	Bacteria	Proteobacteria	Alphaproteobacteria	Rs-D84	Rs-D84	Rs-D84	Rs-D84 sp900320405
mag_bovine	RUG10182	6	Bacteria	Firmicutes_A	Clostridia	Oscillospirales	Oscillospiraceae	UBA1777	UBA1777 sp900317375
mag_bovine	RUG10183	2	Bacteria	Bacteroidota	Bacteroidia	Bacteroidales	Bacteroidaceae	Prevotella	Prevotella sp900318625
mag_bovine	RUG10184	0	Bacteria	Firmicutes_A	Clostridia	Oscillospirales	Ruminococcaceae	Ruminococcus	Ruminococcus sp900315755
mag_bovine	RUG10185	5	Bacteria	Bacteroidota	Bacteroidia	Bacteroidales	Bacteroidaceae	Prevotella	Prevotella sp900318795
mag_bovine	RUG10186	0	Bacteria	Bacteroidota	Bacteroidia	Bacteroidales	Bacteroidaceae	Prevotella	Prevotella ruminicola_C
mag_bovine	RUG10187	0	Bacteria	Firmicutes_A	Clostridia	Peptostreptococcales	Anaerovoracaceae	Mogibacterium	Mogibacterium sp900317675
mag_bovine	RUG10188	6	Archaea	Euryarchaeota	Methanobacteria	Methanobacteriales	Methanobacteriaceae	Methanobrevibacter_A	Methanobrevibacter_A sp900314695
mag_bovine	RUG10189	0	Bacteria	Actinobacteriota	Coriobacteriia	Coriobacteriales	Atopobiaceae	Olsenella_C	Olsenella_C sp900313175
mag_bovine	RUG10190	4	Bacteria	Bacteroidota	Bacteroidia	Bacteroidales	Bacteroidaceae	Prevotella	Prevotella sp900315765
mag_bovine	RUG10191	2	Bacteria	Bacteroidota	Bacteroidia	Bacteroidales	Paludibacteraceae	RF16	RF16 sp900319105
mag_bovine	RUG10192	2	Bacteria	Firmicutes	Bacilli	Lactobacillales	Streptococcaceae	Streptococcus	Streptococcus equinus
mag_bovine	RUG10193	5	Bacteria	Bacteroidota	Bacteroidia	Bacteroidales	Bacteroidaceae	Prevotella	Prevotella sp900319305
mag_bovine	RUG10194	3	Bacteria	Bacteroidota	Bacteroidia	Bacteroidales	UBA932	RC9	RC9 sp900321715
mag_bovine	RUG10195	2	Bacteria	Proteobacteria	Gammaproteobacteria	Enterobacterales	Succinivibrionaceae	Succinivibrio	Succinivibrio sp900317105
mag_bovine	RUG10196	2	Bacteria	Firmicutes_A	Clostridia	Oscillospirales	Acutalibacteraceae	RUG714	RUG714 sp900321665
mag_bovine	RUG10197	5	Bacteria	Firmicutes_A	Clostridia	Oscillospirales	Acutalibacteraceae	Ruminococcus_E	Ruminococcus_E sp900316555
mag_bovine	RUG10198	5	Bacteria	Bacteroidota	Bacteroidia	Bacteroidales	Bacteroidaceae	UBA4372	UBA4372 sp900320435
mag_bovine	RUG10199	1	Bacteria	Firmicutes	Bacilli	RFN20	CAG-826	UBA733	UBA733 sp900316365
mag_bovine	RUG10200	2	Bacteria	Bacteroidota	Bacteroidia	Bacteroidales	Paludibacteraceae	RF16	RF16 sp900317745
mag_bovine	RUG10201	1	Bacteria	Firmicutes_A	Clostridia	Lachnospirales	Lachnospiraceae	CAG-791	CAG-791 sp900317555
mag_bovine	RUG10202	1	Bacteria	Firmicutes_A	Clostridia	Lachnospirales	Lachnospiraceae	Eubacterium_H	Eubacterium_H sp900317175
mag_bovine	RUG10203	1	Bacteria	Firmicutes_A	Clostridia	Lachnospirales	Lachnospiraceae	RUG306	RUG306 sp900316075
mag_bovine	RUG10204	3	Bacteria	Bacteroidota	Bacteroidia	Bacteroidales	Bacteroidaceae	Prevotella	Prevotella sp900100635
mag_bovine	RUG10205	1	Bacteria	Firmicutes_A	Clostridia	Oscillospirales	Ruminococcaceae	Ruminococcus	Ruminococcus sp900315975
mag_bovine	RUG10206	0	Bacteria	Actinobacteriota	Coriobacteriia	Coriobacteriales	Atopobiaceae	UBA7748	UBA7748 sp900314535
mag_bovine	RUG10207	0	Bacteria	Actinobacteriota	Coriobacteriia	Coriobacteriales	Atopobiaceae	Olsenella_C	Olsenella_C umbonata
mag_bovine	RUG10208	0	Bacteria	Firmicutes_A	Clostridia	Lachnospirales	Lachnospiraceae	CAG-791	CAG-791 sp900317475
mag_bovine	RUG10209	0	Bacteria	Bacteroidota	Bacteroidia	Bacteroidales	P3	UBA1711	UBA1711 sp900315935
mag_bovine	RUG10210	1	Bacteria	Firmicutes_A	Clostridia	Oscillospirales	Ruminococcaceae	Ruminococcus	Ruminococcus flavefaciens_R
mag_bovine	RUG10211	0	Bacteria	Firmicutes_A	Clostridia	Lachnospirales	Lachnospiraceae	CAG-791	CAG-791 sp900320025
mag_bovine	RUG10212	0	Bacteria	Bacteroidota	Bacteroidia	Bacteroidales	Bacteroidaceae	Prevotella	Prevotella sp002251295
mag_bovine	RUG10213	0	Bacteria	Firmicutes	Bacilli	Erysipelotrichales	Erysipelatoclostridiaceae	Sharpea	Sharpea azabuensis
mag_bovine	RUG10214	0	Bacteria	Firmicutes_A	Clostridia	Oscillospirales	Oscillospiraceae	CAG-103	CAG-103 sp900317855
mag_bovine	RUG10215	2	Bacteria	Firmicutes_A	Clostridia	Oscillospirales	Ruminococcaceae	Ruminococcus_D	Ruminococcus_D sp900314975
mag_bovine	RUG10216	0	Bacteria	Firmicutes_A	Clostridia	Oscillospirales	Acutalibacteraceae	Eubacterium_R	Eubacterium_R sp900321905
mag_bovine	RUG10217	0	Bacteria	Firmicutes_A	Clostridia	Oscillospirales	Oscillospiraceae	UBA1777	UBA1777 sp900319835
mag_bovine	RUG10218	1	Bacteria	Firmicutes_A	Clostridia	Oscillospirales	Acutalibacteraceae	CAG-180	CAG-180 sp900315985
mag_bovine	RUG10219	1	Bacteria	Firmicutes_A	Clostridia	4C28d-15	CAG-917	CAG-475	CAG-475 sp900322215
mag_bovine	RUG10220	1	Bacteria	Firmicutes_A	Clostridia	Lachnospirales	Lachnospiraceae	CAG-791	CAG-791 sp900317555
mag_bovine	RUG10221	3	Bacteria	Bacteroidota	Bacteroidia	Bacteroidales	Bacteroidaceae	Prevotella	Prevotella sp900320255
mag_bovine	RUG10222	3	Bacteria	Elusimicrobiota	Elusimicrobia	Elusimicrobiales	Elusimicrobiaceae	UBA1436	UBA1436 sp900315845
mag_bovine	RUG10223	0	Bacteria	Actinobacteriota	Coriobacteriia	Coriobacteriales	Atopobiaceae	Olsenella_C	Olsenella_C umbonata
mag_bovine	RUG10224	1	Bacteria	Firmicutes	Bacilli	Erysipelotrichales	Erysipelatoclostridiaceae	Sharpea	Sharpea azabuensis
mag_bovine	RUG10225	0	Bacteria	Firmicutes_A	Clostridia	Oscillospirales	Oscillospiraceae	CAG-103	CAG-103 sp900316745
mag_bovine	RUG10226	0	Bacteria	Firmicutes_A	Clostridia	Christensenellales	CAG-138	RUG472
mag_bovine	RUG10227	1	Bacteria	Firmicutes_A	Clostridia	Lachnospirales	Lachnospiraceae	CAG-791	CAG-791 sp900320025
mag_bovine	RUG10228	1	Bacteria	Firmicutes_A	Clostridia	Lachnospirales	Lachnospiraceae	CAG-791	CAG-791 sp900317555
mag_bovine	RUG10229	5	Bacteria	Firmicutes_C	Negativicutes	Acidaminococcales	Acidaminococcaceae	Succiniclasticum	Succiniclasticum sp900315925
mag_bovine	RUG10230	1	Bacteria	Firmicutes_A	Clostridia	Lachnospirales	Lachnospiraceae	Eubacterium_H
mag_bovine	RUG10231	0	Bacteria	Actinobacteriota	Coriobacteriia	Coriobacteriales	Atopobiaceae	Olsenella_C	Olsenella_C umbonata
mag_bovine	RUG10232	3	Bacteria	Firmicutes_A	Clostridia	Oscillospirales	Ruminococcaceae	Ruminococcus_D	Ruminococcus_D sp900319075
mag_bovine	RUG10233	2	Bacteria	Bacteroidota	Bacteroidia	Bacteroidales	UBA932	RC9	RC9 sp900316045
mag_bovine	RUG10234	0	Bacteria	Bacteroidota	Bacteroidia	Bacteroidales	Bacteroidaceae	RUG210	RUG210 sp900316575
mag_bovine	RUG10235	0	Bacteria	Actinobacteriota	Coriobacteriia	Coriobacteriales	Atopobiaceae	Olegusella	Olegusella sp900315165
mag_bovine	RUG10236	3	Bacteria	Firmicutes_A	Clostridia	Oscillospirales	Acutalibacteraceae	Ruminococcus_E	Ruminococcus_E sp900314795
mag_bovine	RUG10237	0	Bacteria	Bacteroidota	Bacteroidia	Bacteroidales	Bacteroidaceae	Prevotella	Prevotella sp900314915
mag_bovine	RUG10238	7	Archaea	Euryarchaeota	Methanobacteria	Methanobacteriales	Methanobacteriaceae	Methanobrevibacter_A	Methanobrevibacter_A sp900314695
mag_bovine	RUG10239	1	Bacteria	Firmicutes_A	Clostridia	Oscillospirales	Acutalibacteraceae	CAG-180	CAG-180 sp900315985
mag_bovine	RUG10240	1	Bacteria	Firmicutes_A	Clostridia	Peptostreptococcales	Anaerovoracaceae	Eubacterium_A	Eubacterium_A sp900321685
mag_bovine	RUG10241	1	Bacteria	Firmicutes_A	Clostridia	Lachnospirales	Lachnospiraceae	UBA2856	UBA2856 sp900319065
mag_bovine	RUG10242	0	Bacteria	Bacteroidota	Bacteroidia	Bacteroidales	P3	UBA1711	UBA1711 sp900318835
mag_bovine	RUG10243	1	Bacteria	Firmicutes_A	Clostridia	Lachnospirales	Lachnospiraceae	CAG-791	CAG-791 sp900320025
mag_bovine	RUG10244	2	Archaea	Euryarchaeota	Methanobacteria	Methanobacteriales	Methanobacteriaceae	Methanobrevibacter_B	Methanobrevibacter_B boviskoreani
mag_bovine	RUG10245	0	Bacteria	Firmicutes	Bacilli	RFN20	CAG-826	RUG131	RUG131 sp900315885
mag_bovine	RUG10246	0	Bacteria	Actinobacteriota	Coriobacteriia	Coriobacteriales	Atopobiaceae	UBA7741	UBA7741 sp900314495
mag_bovine	RUG10247	2	Bacteria	Bacteroidota	Bacteroidia	Bacteroidales	UBA932	RC9	RC9 sp900316045
mag_bovine	RUG10248	4	Bacteria	Proteobacteria	Gammaproteobacteria	Enterobacterales	Succinivibrionaceae	Ruminobacter	Ruminobacter amylophilus
mag_bovine	RUG10249	1	Bacteria	Actinobacteriota	Coriobacteriia	Coriobacteriales	Atopobiaceae	UBA7748	UBA7748 sp900314535
mag_bovine	RUG10250	0	Bacteria	Bacteroidota	Bacteroidia	Bacteroidales	Bacteroidaceae	Prevotella	Prevotella sp900313215
mag_bovine	RUG10251	0	Bacteria	Actinobacteriota	Coriobacteriia	Coriobacteriales	Atopobiaceae	Olsenella_C	Olsenella_C umbonata
mag_bovine	RUG10252	2	Archaea	Euryarchaeota	Methanobacteria	Methanobacteriales	Methanobacteriaceae	Methanobrevibacter	Methanobrevibacter sp900314635
mag_bovine	RUG10253	2	Bacteria	Verrucomicrobiota	Kiritimatiellae	RFP12	UBA1067	UBA1067	UBA1067 sp900320855
mag_bovine	RUG10254	2	Bacteria	Firmicutes_A	Clostridia	Lachnospirales	Lachnospiraceae	Eubacterium_Q	Eubacterium_Q sp900316715
mag_bovine	RUG10255	1	Bacteria	Firmicutes_A	Clostridia	Oscillospirales	Oscillospiraceae	CAG-110	CAG-110 sp900316335
mag_bovine	RUG10256	0	Bacteria	Firmicutes_A	Clostridia	Lachnospirales	Lachnospiraceae	CAG-791	CAG-791 sp900317475
mag_bovine	RUG10257	8	Bacteria	Firmicutes	Bacilli	RFN20	CAG-826	UBA733	UBA733 sp900317165
mag_bovine	RUG10258	3	Bacteria	Verrucomicrobiota	Lentisphaeria	Victivallales	UBA1829	UBA1732	UBA1732 sp900320095
mag_bovine	RUG10259	1	Bacteria	Firmicutes_A	Clostridia	Oscillospirales	Acutalibacteraceae	RUG420	RUG420 sp900317085
mag_bovine	RUG10260	1	Bacteria	Bacteroidota	Bacteroidia	Bacteroidales	P3	UBA1711	UBA1711 sp900320975
mag_bovine	RUG10261	4	Archaea	Euryarchaeota	Methanobacteria	Methanobacteriales	Methanobacteriaceae	Methanobrevibacter_A	Methanobrevibacter_A sp900314695
mag_bovine	RUG10262	4	Bacteria	Proteobacteria	Gammaproteobacteria	Enterobacterales	Succinivibrionaceae	Ruminobacter	Ruminobacter sp900315145
mag_bovine	RUG10263	3	Bacteria	Bacteroidota	Bacteroidia	Bacteroidales	UBA932	RC9	RC9 sp900321715
mag_bovine	RUG10264	1	Bacteria	Firmicutes_A	Clostridia	Oscillospirales	Acutalibacteraceae	Ruminococcus_E	Ruminococcus_E sp900315085
mag_bovine	RUG10265	4	Bacteria	Fibrobacterota	Fibrobacteria	Fibrobacterales	Fibrobacteraceae	Fibrobacter	Fibrobacter sp900313675
mag_bovine	RUG10266	1	Bacteria	Bacteroidota	Bacteroidia	Bacteroidales	UBA932	RC9	RC9 sp900317925
mag_bovine	RUG10267	4	Bacteria	Bacteroidota	Bacteroidia	Bacteroidales	Bacteroidaceae	Prevotella	Prevotella sp900318555
mag_bovine	RUG10268	5	Bacteria	Firmicutes_A	Clostridia	Oscillospirales	Acutalibacteraceae	Ruminococcus_E	Ruminococcus_E sp900316555
mag_bovine	RUG10269	1	Bacteria	Firmicutes	Bacilli	RFN20	CAG-826	UBA733	UBA733 sp900316365
mag_bovine	RUG10270	3	Bacteria	Bacteroidota	Bacteroidia	Bacteroidales	Bacteroidaceae	Prevotella	Prevotella sp900320045
mag_bovine	RUG10271	1	Bacteria	Firmicutes_A	Clostridia	Lachnospirales	Lachnospiraceae	UBA2856	UBA2856 sp900319065
mag_bovine	RUG10272	1	Bacteria	Bacteroidota	Bacteroidia	Bacteroidales	Bacteroidaceae	Prevotella	Prevotella sp900318915
mag_bovine	RUG10273	1	Bacteria	Spirochaetota	Spirochaetia	Treponematales	Treponemataceae	Treponema_D	Treponema_D sp900316905
mag_bovine	RUG10274	1	Bacteria	Bacteroidota	Bacteroidia	Bacteroidales	UBA932	RC9	RC9 sp900317925
mag_bovine	RUG10275	1	Bacteria	Bacteroidota	Bacteroidia	Bacteroidales	UBA932	RC9	RC9 sp900319405
mag_bovine	RUG10276	0	Bacteria	Firmicutes	Bacilli	RFN20	CAG-288	UBA7642	UBA7642 sp900313465
mag_bovine	RUG10277	1	Bacteria	Firmicutes_A	Clostridia	Lachnospirales	Lachnospiraceae	UBA1066	UBA1066 sp900320615
mag_bovine	RUG10278	2	Bacteria	Bacteroidota	Bacteroidia	Bacteroidales	Bacteroidaceae	Prevotella	Prevotella sp900314755
mag_bovine	RUG10279	0	Bacteria	Bacteroidota	Bacteroidia	Bacteroidales	Bacteroidaceae	Prevotella	Prevotella sp900315955
mag_bovine	RUG10280	0	Bacteria	Firmicutes_A	Clostridia	Lachnospirales	Lachnospiraceae	CAG-791	CAG-791 sp900317555
mag_bovine	RUG10281	0	Bacteria	Firmicutes_A	Clostridia	Oscillospirales	Ruminococcaceae	Ruminococcus	Ruminococcus sp900315975
mag_bovine	RUG10282	5	Bacteria	Firmicutes	Bacilli	RFN20	CAG-826	UBA2450	UBA2450 sp900314865
mag_bovine	RUG10283	3	Bacteria	Bacteroidota	Bacteroidia	Bacteroidales	WCHB1-69	F23-D06	F23-D06 sp900315245
mag_bovine	RUG10284	3	Archaea	Euryarchaeota	Methanobacteria	Methanobacteriales	Methanobacteriaceae	Methanobrevibacter_A	Methanobrevibacter_A sp900320515
mag_bovine	RUG10285	1	Bacteria	Bacteroidota	Bacteroidia	Bacteroidales	Bacteroidaceae	Prevotella	Prevotella sp900314715
mag_bovine	RUG10286	1	Bacteria	Bacteroidota	Bacteroidia	Bacteroidales	P3	UBA1711	UBA1711 sp900319865
mag_bovine	RUG10287	2	Bacteria	Firmicutes_A	Clostridia	Saccharofermentanales	Saccharofermentanaceae	Saccharofermentans
mag_bovine	RUG10288	0	Bacteria	Firmicutes_A	Clostridia	Christensenellales	CAG-138	UBA3792	UBA3792 sp900318745
mag_bovine	RUG10289	1	Bacteria	Bacteroidota	Bacteroidia	Bacteroidales	Muribaculaceae	C941	C941 sp900318535
mag_bovine	RUG10290	2	Bacteria	Bacteroidota	Bacteroidia	Bacteroidales	Bacteroidaceae	Prevotella	Prevotella sp900314935
mag_bovine	RUG10291	4	Bacteria	Firmicutes_A	Clostridia	Oscillospirales	Acutalibacteraceae	Ruminococcus_E	Ruminococcus_E sp900318495
mag_bovine	RUG10292	6	Bacteria	Bacteroidota	Bacteroidia	Bacteroidales	Bacteroidaceae	Prevotella	Prevotella sp900315695
mag_bovine	RUG10293	2	Bacteria	Firmicutes_A	Clostridia	Lachnospirales	Lachnospiraceae	CAG-791	CAG-791 sp900320325
mag_bovine	RUG10294	3	Bacteria	Bacteroidota	Bacteroidia	Bacteroidales	WCHB1-69	F23-D06	F23-D06 sp900319925
mag_bovine	RUG10295	2	Bacteria	Bacteroidota	Bacteroidia	Bacteroidales	Bacteroidaceae	Prevotella	Prevotella sp900314935
mag_bovine	RUG10296	4	Bacteria	Firmicutes_A	Clostridia	Oscillospirales	Acutalibacteraceae	Ruminococcus_E	Ruminococcus_E sp900315195
mag_bovine	RUG10297	0	Bacteria	Bacteroidota	Bacteroidia	Bacteroidales	P3	UBA1711	UBA1711 sp900317125
mag_bovine	RUG10298	1	Bacteria	Firmicutes_A	Clostridia	Christensenellales	CAG-74	RUG756	RUG756 sp900322115
mag_bovine	RUG10299	1	Bacteria	Firmicutes_A	Clostridia	Lachnospirales	Lachnospiraceae	CAG-791	CAG-791 sp900320325
mag_bovine	RUG10300	2	Bacteria	Bacteroidota	Bacteroidia	Bacteroidales	Bacteroidaceae	Prevotella	Prevotella sp900315075
mag_bovine	RUG10301	5	Bacteria	Firmicutes_A	Clostridia	Oscillospirales	Acutalibacteraceae	Ruminococcus_E	Ruminococcus_E sp900317315
mag_bovine	RUG10302	0	Bacteria	Bacteroidota	Bacteroidia	Bacteroidales	Bacteroidaceae	Prevotella	Prevotella sp900317405
mag_bovine	RUG10303	2	Bacteria	Bacteroidota	Bacteroidia	Bacteroidales	P3	UBA1711	UBA1711 sp900318275
mag_bovine	RUG10304	0	Bacteria	Firmicutes_A	Clostridia	Oscillospirales	Acutalibacteraceae	RUG762	RUG762 sp900317765
mag_bovine	RUG10305	2	Bacteria	Firmicutes_A	Clostridia	Oscillospirales	Acutalibacteraceae	RUG420	RUG420 sp900317985
mag_bovine	RUG10306	3	Bacteria	Bacteroidota	Bacteroidia	Bacteroidales	UBA3663	UBA3663	UBA3663 sp900319235
mag_bovine	RUG10307	2	Bacteria	Firmicutes_A	Clostridia	Oscillospirales	Oscillospiraceae	RUG626	RUG626 sp900317385
mag_bovine	RUG10308	0	Bacteria	Bacteroidota	Bacteroidia	Bacteroidales	P3	UBA1711	UBA1711 sp900317955
mag_bovine	RUG10309	3	Bacteria	Bacteroidota	Bacteroidia	Bacteroidales	UBA932	RC9	RC9 sp900313205
