## Supplementary table 3 for "BiG-SLiCE: A Highly Scalable Tool Maps the Diversity of 1.2 Million Biosynthetic Gene Clusters" (part 29 of 31)

### Sheet: genomes_data (continued)
dataset	genome	BGC count	kingdom	phylum	class	order	family	genus	species	organism
mag_bovine	RUG10310	4	Bacteria	Firmicutes_A	Clostridia	Lachnospirales	Lachnospiraceae	CAG-791	CAG-791 sp900320325
mag_bovine	RUG10311	2	Bacteria	Bacteroidota	Bacteroidia	Bacteroidales	Bacteroidaceae	UBA4334	UBA4334 sp900316505
mag_bovine	RUG10312	0	Bacteria	Bacteroidota	Bacteroidia	Bacteroidales	Muribaculaceae	C941	C941 sp900317835
mag_bovine	RUG10313	2	Bacteria	Firmicutes_A	Clostridia	Oscillospirales	Oscillospiraceae	RUG626	RUG626 sp900317385
mag_bovine	RUG10314	7	Bacteria	Firmicutes_A	Clostridia	Oscillospirales	Acutalibacteraceae	Ruminococcus_E	Ruminococcus_E sp900100595
mag_bovine	RUG10315	4	Bacteria	Bacteroidota	Bacteroidia	Bacteroidales	Bacteroidaceae	Prevotella	Prevotella sp900321425
mag_bovine	RUG10316	2	Bacteria	Bacteroidota	Bacteroidia	Bacteroidales	Bacteroidaceae	Prevotella	Prevotella sp900318625
mag_bovine	RUG10317	5	Bacteria	Firmicutes_A	Clostridia	Oscillospirales	Acutalibacteraceae	Ruminococcus_E	Ruminococcus_E sp900317315
mag_bovine	RUG10318	6	Archaea	Euryarchaeota	Methanobacteria	Methanobacteriales	Methanobacteriaceae	Methanobrevibacter_A	Methanobrevibacter_A sp900319985
mag_bovine	RUG10319	4	Bacteria	Firmicutes_A	Clostridia	Oscillospirales	Acutalibacteraceae	Ruminococcus_E	Ruminococcus_E sp900320995
mag_bovine	RUG10320	2	Bacteria	Firmicutes_A	Clostridia	Oscillospirales	Acutalibacteraceae	RUG420	RUG420 sp900317985
mag_bovine	RUG10321	5	Bacteria	Firmicutes_A	Clostridia	Oscillospirales	Acutalibacteraceae	Ruminococcus_E	Ruminococcus_E sp900319615
mag_bovine	RUG10322	4	Bacteria	Firmicutes_A	Clostridia	Oscillospirales	Oscillospiraceae	UBA1777	UBA1777 sp900317375
mag_bovine	RUG10323	0	Bacteria	Bacteroidota	Bacteroidia	Bacteroidales	Paludibacteraceae	RF16	RF16 sp900316005
mag_bovine	RUG10324	2	Bacteria	Bacteroidota	Bacteroidia	Bacteroidales	Bacteroidaceae	Prevotella	Prevotella sp900318625
mag_bovine	RUG10325	5	Bacteria	Firmicutes_A	Clostridia	Oscillospirales	Acutalibacteraceae	Ruminococcus_E	Ruminococcus_E sp900317595
mag_bovine	RUG10326	3	Bacteria	Bacteroidota	Bacteroidia	Bacteroidales	Bacteroidaceae	Prevotella	Prevotella sp900315525
mag_bovine	RUG10327	2	Bacteria	Bacteroidota	Bacteroidia	Bacteroidales	Muribaculaceae	C941	C941 sp900322135
mag_bovine	RUG10328	3	Bacteria	Firmicutes_A	Clostridia	Oscillospirales	Acutalibacteraceae	Ruminococcus_E	Ruminococcus_E sp900318905
mag_bovine	RUG10329	2	Bacteria	Bacteroidota	Bacteroidia	Bacteroidales	Bacteroidaceae	Prevotella	Prevotella sp900317305
mag_bovine	RUG10330	4	Bacteria	Firmicutes_A	Clostridia	Oscillospirales	Acutalibacteraceae	Ruminococcus_E	Ruminococcus_E sp900319655
mag_bovine	RUG10331	2	Bacteria	Firmicutes_A	Clostridia	Oscillospirales	Acutalibacteraceae	UBA1213	UBA1213 sp900322105
mag_bovine	RUG10332	1	Bacteria	Bacteroidota	Bacteroidia	Bacteroidales	Bacteroidaceae	UBA4334	UBA4334 sp900316505
mag_bovine	RUG10333	5	Bacteria	Actinobacteriota	Coriobacteriia	Coriobacteriales	Atopobiaceae	UBA1367	UBA1367 sp900314645
mag_bovine	RUG10334	1	Bacteria	Firmicutes_A	Clostridia	Oscillospirales	Acutalibacteraceae	CAG-964	CAG-964 sp900316615
mag_bovine	RUG10335	2	Bacteria	Bacteroidota	Bacteroidia	Bacteroidales	Bacteroidaceae	Prevotella	Prevotella sp900313235
mag_bovine	RUG10336	3	Bacteria	Bacteroidota	Bacteroidia	Bacteroidales	UBA932	RC9	RC9 sp002354005
mag_bovine	RUG10337	0	Bacteria	Firmicutes_A	Clostridia	Oscillospirales	Acutalibacteraceae	RUG420	RUG420 sp900317985
mag_bovine	RUG10338	15	Bacteria	Firmicutes_C	Negativicutes	Acidaminococcales	Acidaminococcaceae	Succiniclasticum	Succiniclasticum sp900315925
mag_bovine	RUG10339	1	Archaea	Euryarchaeota	Methanobacteria	Methanobacteriales	Methanobacteriaceae	Methanobrevibacter_A	Methanobrevibacter_A sp900313645
mag_bovine	RUG10340	1	Bacteria	Bacteroidota	Bacteroidia	Bacteroidales	UBA932	RC9	RC9 sp900319185
mag_bovine	RUG10341	0	Bacteria	Spirochaetota	Spirochaetia	Treponematales	Treponemataceae	Treponema_D
mag_bovine	RUG10342	1	Bacteria	Bacteroidota	Bacteroidia	Bacteroidales	F082	F082	F082 sp900318265
mag_bovine	RUG10343	5	Bacteria	Firmicutes_A	Clostridia	Oscillospirales	Acutalibacteraceae	Ruminococcus_E	Ruminococcus_E sp900317315
mag_bovine	RUG10344	1	Bacteria	Bacteroidota	Bacteroidia	Bacteroidales	Bacteroidaceae	Prevotella	Prevotella sp900316295
mag_bovine	RUG10345	1	Bacteria	Bacteroidota	Bacteroidia	Bacteroidales	Paludibacteraceae	RF16	RF16 sp900319025
mag_bovine	RUG10346	4	Bacteria	Bacteroidota	Bacteroidia	Bacteroidales	Bacteroidaceae	Prevotella	Prevotella sp900316445
mag_bovine	RUG10347	4	Bacteria	Firmicutes_A	Clostridia	Oscillospirales	Acutalibacteraceae	Ruminococcus_E	Ruminococcus_E sp900316555
mag_bovine	RUG10348	5	Bacteria	Firmicutes_A	Clostridia	Christensenellales	CAG-74	GCA-900199385	GCA-900199385 sp900318145
mag_bovine	RUG10349	5	Bacteria	Bacteroidota	Bacteroidia	Bacteroidales	Bacteroidaceae	Prevotella	Prevotella sp900318795
mag_bovine	RUG10350	1	Bacteria	Bacteroidota	Bacteroidia	Bacteroidales	Muribaculaceae	C941	C941 sp900317325
mag_bovine	RUG10351	4	Bacteria	Firmicutes_A	Clostridia	Lachnospirales	Lachnospiraceae	CAG-791	CAG-791 sp900320325
mag_bovine	RUG10352	2	Bacteria	Bacteroidota	Bacteroidia	Bacteroidales	Paludibacteraceae	RF16	RF16 sp900319645
mag_bovine	RUG10353	5	Bacteria	Firmicutes_A	Clostridia	Oscillospirales	Acutalibacteraceae	Ruminococcus_E	Ruminococcus_E sp900100595
mag_bovine	RUG10354	3	Bacteria	Bacteroidota	Bacteroidia	Bacteroidales	Bacteroidaceae	UBA4372	UBA4372 sp900313335
mag_bovine	RUG10355	3	Bacteria	Firmicutes_A	Clostridia	Oscillospirales	Oscillospiraceae	UBA1777	UBA1777 sp900321275
mag_bovine	RUG10356	4	Bacteria	Bacteroidota	Bacteroidia	Bacteroidales	UBA932	RC9	RC9 sp900321655
mag_bovine	RUG10357	2	Bacteria	Firmicutes_A	Clostridia	Oscillospirales	Acutalibacteraceae	RUG420	RUG420 sp900317985
mag_bovine	RUG10358	4	Bacteria	Bacteroidota	Bacteroidia	Bacteroidales	Bacteroidaceae	Prevotella	Prevotella sp900315035
mag_bovine	RUG10359	10	Archaea	Euryarchaeota	Methanobacteria	Methanobacteriales	Methanobacteriaceae	Methanobrevibacter_B	Methanobrevibacter_B sp900314605
mag_bovine	RUG10360	8	Bacteria	Bacteroidota	Bacteroidia	Bacteroidales	Bacteroidaceae	Prevotella	Prevotella sp900318795
mag_bovine	RUG10361	2	Bacteria	Bacteroidota	Bacteroidia	Bacteroidales	Muribaculaceae	C941	C941 sp900318335
mag_bovine	RUG10362	4	Bacteria	Bacteroidota	Bacteroidia	Bacteroidales	WCHB1-69	F23-D06	F23-D06 sp900316305
mag_bovine	RUG10363	4	Bacteria	Firmicutes_A	Clostridia	Oscillospirales	Acutalibacteraceae	Ruminococcus_E	Ruminococcus_E sp900317315
mag_bovine	RUG10364	2	Bacteria	Fibrobacterota	Fibrobacteria	Fibrobacterales	Fibrobacteraceae	Fibrobacter	Fibrobacter sp900215325
mag_bovine	RUG10365	3	Bacteria	Bacteroidota	Bacteroidia	Bacteroidales	WCHB1-69	F23-D06	F23-D06 sp900317715
mag_bovine	RUG10366	0	Bacteria	Firmicutes_A	Clostridia	Oscillospirales	Oscillospiraceae	UBA1777	UBA1777 sp900319935
mag_bovine	RUG10367	3	Bacteria	Firmicutes_A	Clostridia	Lachnospirales	Lachnospiraceae	CAG-791	CAG-791 sp900320325
mag_bovine	RUG10368	1	Bacteria	Bacteroidota	Bacteroidia	Bacteroidales	Bacteroidaceae	Prevotella	Prevotella sp900318815
mag_bovine	RUG10369	5	Bacteria	Bacteroidota	Bacteroidia	Bacteroidales	Bacteroidaceae	Prevotella	Prevotella sp900314995
mag_bovine	RUG10370	1	Bacteria	Bacteroidota	Bacteroidia	Bacteroidales	Bacteroidaceae	Prevotella	Prevotella sp900321965
mag_bovine	RUG10371	1	Bacteria	Bacteroidota	Bacteroidia	Bacteroidales	Muribaculaceae	C941	C941 sp900320245
mag_bovine	RUG10372	3	Bacteria	Firmicutes_A	Clostridia	Oscillospirales	Acutalibacteraceae	Ruminococcus_E	Ruminococcus_E sp900317315
mag_bovine	RUG10373	1	Bacteria	Firmicutes_A	Clostridia	Oscillospirales	Acutalibacteraceae	CAG-964	CAG-964 sp900316615
mag_bovine	RUG10374	2	Bacteria	Bacteroidota	Bacteroidia	Bacteroidales	Bacteroidaceae	Prevotella	Prevotella sp900319715
mag_bovine	RUG10375	6	Bacteria	Firmicutes_A	Clostridia	Oscillospirales	Acutalibacteraceae	Ruminococcus_E	Ruminococcus_E sp900317315
mag_bovine	RUG10376	4	Archaea	Euryarchaeota	Methanobacteria	Methanobacteriales	Methanobacteriaceae	Methanobrevibacter_A	Methanobrevibacter_A sp900320955
mag_bovine	RUG10377	5	Bacteria	Firmicutes_A	Clostridia	Oscillospirales	Acutalibacteraceae	Ruminococcus_E	Ruminococcus_E sp900100595
mag_bovine	RUG10378	13	Bacteria	Firmicutes_C	Negativicutes	Acidaminococcales	Acidaminococcaceae	Succiniclasticum	Succiniclasticum sp900315925
mag_bovine	RUG10379	0	Bacteria	Firmicutes_A	Clostridia	Peptostreptococcales	Anaerovoracaceae	Mogibacterium	Mogibacterium sp900317675
mag_bovine	RUG10380	2	Bacteria	Bacteroidota	Bacteroidia	Bacteroidales	Muribaculaceae	C941	C941 sp900318065
mag_bovine	RUG10381	2	Bacteria	Firmicutes_A	Clostridia	Oscillospirales	Acutalibacteraceae	RUG420	RUG420 sp900317985
mag_bovine	RUG10382	0	Bacteria	Bacteroidota	Bacteroidia	Bacteroidales	P3	UBA1217	UBA1217 sp900316965
mag_bovine	RUG10383	0	Bacteria	Bacteroidota	Bacteroidia	Bacteroidales	Bacteroidaceae	Prevotella	Prevotella sp900317405
mag_bovine	RUG10384	4	Bacteria	Firmicutes_A	Clostridia	Oscillospirales	Acutalibacteraceae	Ruminococcus_E	Ruminococcus_E sp900100595
mag_bovine	RUG10385	3	Bacteria	Bacteroidota	Bacteroidia	Bacteroidales	UBA932	RC9	RC9 sp900319685
mag_bovine	RUG10386	0	Bacteria	Bacteroidota	Bacteroidia	Bacteroidales	Bacteroidaceae	Prevotella	Prevotella sp900318685
mag_bovine	RUG10387	4	Bacteria	Firmicutes_A	Clostridia	Oscillospirales	Acutalibacteraceae	Ruminococcus_E	Ruminococcus_E sp900316815
mag_bovine	RUG10388	0	Bacteria	Firmicutes	Bacilli	Erysipelotrichales	Erysipelotrichaceae	UBA636	UBA636 sp900321955
mag_bovine	RUG10389	2	Bacteria	Bacteroidota	Bacteroidia	Bacteroidales	UBA932	RC9	RC9 sp900316525
mag_bovine	RUG10390	3	Bacteria	Bacteroidota	Bacteroidia	Bacteroidales	UBA932	RC9	RC9 sp900321715
mag_bovine	RUG10391	0	Bacteria	Bacteroidota	Bacteroidia	Bacteroidales	UBA932	RC9	RC9 sp900320965
mag_bovine	RUG10392	2	Bacteria	Bacteroidota	Bacteroidia	Bacteroidales	Bacteroidaceae	Prevotella	Prevotella sp900318625
mag_bovine	RUG10393	1	Bacteria	Bacteroidota	Bacteroidia	Bacteroidales	Muribaculaceae	C941	C941 sp900318065
mag_bovine	RUG10394	4	Bacteria	Firmicutes_A	Clostridia	Oscillospirales	Acutalibacteraceae	Ruminococcus_E	Ruminococcus_E sp900317315
mag_bovine	RUG10395	5	Bacteria	Bacteroidota	Bacteroidia	Bacteroidales	Bacteroidaceae	Prevotella	Prevotella sp900318795
mag_bovine	RUG10396	3	Bacteria	Elusimicrobiota	Elusimicrobia	Elusimicrobiales	Elusimicrobiaceae	UBA1436	UBA1436 sp900319885
mag_bovine	RUG10397	1	Bacteria	Bacteroidota	Bacteroidia	Bacteroidales	Muribaculaceae	C941	C941 sp900320245
mag_bovine	RUG10398	1	Bacteria	Bacteroidota	Bacteroidia	Bacteroidales	P3	UBA1711	UBA1711 sp900316515
mag_bovine	RUG10399	4	Bacteria	Firmicutes_A	Clostridia	Lachnospirales	Lachnospiraceae	CAG-791	CAG-791 sp900318375
mag_bovine	RUG10400	4	Bacteria	Firmicutes_A	Clostridia	Oscillospirales	Acutalibacteraceae	Ruminococcus_E	Ruminococcus_E sp900317315
mag_bovine	RUG10401	2	Bacteria	Bacteroidota	Bacteroidia	Bacteroidales	Bacteroidaceae	Prevotella	Prevotella sp900320585
mag_bovine	RUG10402	5	Bacteria	Bacteroidota	Bacteroidia	Bacteroidales	Bacteroidaceae	Prevotella	Prevotella sp900318395
mag_bovine	RUG10403	7	Bacteria	Firmicutes_A	Clostridia	Oscillospirales	Acutalibacteraceae	Ruminococcus_E	Ruminococcus_E sp900100595
mag_bovine	RUG10404	1	Bacteria	Bacteroidota	Bacteroidia	Bacteroidales	Bacteroidaceae	Prevotella	Prevotella sp900315775
mag_bovine	RUG10405	1	Bacteria	Bacteroidota	Bacteroidia	Bacteroidales	P3	UBA1711	UBA1711 sp900319865
mag_bovine	RUG10406	1	Bacteria	Firmicutes_A	Clostridia	Oscillospirales	Acutalibacteraceae	Ruminococcus_E	Ruminococcus_E sp900319655
mag_bovine	RUG10407	4	Bacteria	Bacteroidota	Bacteroidia	Bacteroidales	Bacteroidaceae	Prevotella	Prevotella sp900316685
mag_bovine	RUG10408	2	Bacteria	Bacteroidota	Bacteroidia	Bacteroidales	F082	F082	F082 sp900318085
mag_bovine	RUG10409	0	Bacteria	Firmicutes_A	Clostridia	Christensenellales	CAG-138	RUG472	RUG472 sp900319345
mag_bovine	RUG10410	5	Bacteria	Firmicutes_A	Clostridia	Oscillospirales	Acutalibacteraceae	Ruminococcus_E	Ruminococcus_E sp900316555
mag_bovine	RUG10411	0	Bacteria	Firmicutes_A	Clostridia	Oscillospirales	Oscillospiraceae	UBA1777	UBA1777 sp900320595
mag_bovine	RUG10412	2	Bacteria	Bacteroidota	Bacteroidia	Bacteroidales	Bacteroidaceae	Prevotella	Prevotella sp900317685
mag_bovine	RUG10413	0	Bacteria	Firmicutes_A	Clostridia	Lachnospirales	Lachnospiraceae	CAG-791	CAG-791 sp900317555
mag_bovine	RUG10414	5	Archaea	Euryarchaeota	Methanobacteria	Methanobacteriales	Methanobacteriaceae	Methanobrevibacter_A	Methanobrevibacter_A sp900314615
mag_bovine	RUG10415	0	Bacteria	Verrucomicrobiota	Kiritimatiellae	RFP12	UBA1067	UBA1067	UBA1067 sp900321255
mag_bovine	RUG10416	2	Bacteria	Bacteroidota	Bacteroidia	Bacteroidales	Bacteroidaceae	Prevotella	Prevotella sp900315095
mag_bovine	RUG10417	1	Bacteria	Firmicutes_A	Clostridia	Lachnospirales	Lachnospiraceae	CAG-791	CAG-791 sp900320325
mag_bovine	RUG10418	2	Bacteria	Bacteroidota	Bacteroidia	Bacteroidales	Bacteroidaceae	Prevotella	Prevotella sp900318625
mag_bovine	RUG10419	0	Bacteria	Firmicutes_A	Clostridia	Lachnospirales	Lachnospiraceae	UBA2856	UBA2856 sp900313765
mag_bovine	RUG10420	2	Bacteria	Bacteroidota	Bacteroidia	Bacteroidales	Muribaculaceae	C941	C941 sp900318065
mag_bovine	RUG10421	0	Bacteria	Bacteroidota	Bacteroidia	Bacteroidales	UBA932	RC9	RC9 sp900313275
mag_bovine	RUG10422	0	Bacteria	Bacteroidota	Bacteroidia	Bacteroidales	UBA932	RC9	RC9 sp900320795
mag_bovine	RUG10423	3	Bacteria	Firmicutes_A	Clostridia	Oscillospirales	Oscillospiraceae	UBA1777	UBA1777 sp900319695
mag_bovine	RUG10424	2	Bacteria	Firmicutes_A	Clostridia	Oscillospirales	Acutalibacteraceae	RUG420	RUG420 sp900317985
mag_bovine	RUG10425	2	Bacteria	Bacteroidota	Bacteroidia	Bacteroidales	Muribaculaceae	C941	C941 sp900318335
mag_bovine	RUG10426	3	Bacteria	Bacteroidota	Bacteroidia	Bacteroidales	Bacteroidaceae	Prevotella	Prevotella sp900318555
mag_bovine	RUG10427	2	Bacteria	Firmicutes_A	Clostridia	Oscillospirales	Acutalibacteraceae	Ruminococcus_E	Ruminococcus_E sp900316555
mag_bovine	RUG10428	2	Bacteria	Bacteroidota	Bacteroidia	Bacteroidales	Bacteroidaceae	Prevotella	Prevotella sp900318625
mag_bovine	RUG10429	0	Bacteria	Bacteroidota	Bacteroidia	Bacteroidales	P3	UBA1711	UBA1711 sp900317125
mag_bovine	RUG10430	5	Bacteria	Firmicutes_A	Clostridia	Oscillospirales	Acutalibacteraceae	Ruminococcus_E	Ruminococcus_E sp900317315
mag_bovine	RUG10431	3	Bacteria	Bacteroidota	Bacteroidia	Bacteroidales	Bacteroidaceae	Prevotella	Prevotella sp900316645
mag_bovine	RUG10432	4	Bacteria	Firmicutes_A	Clostridia	Oscillospirales	Acutalibacteraceae	Ruminococcus_E	Ruminococcus_E sp900100595
mag_bovine	RUG10433	6	Bacteria	Bacteroidota	Bacteroidia	Bacteroidales	Bacteroidaceae	Prevotella	Prevotella sp900318395
mag_bovine	RUG10434	10	Archaea	Euryarchaeota	Methanobacteria	Methanobacteriales	Methanobacteriaceae	Methanobrevibacter_A	Methanobrevibacter_A sp900319535
mag_bovine	RUG10435	2	Bacteria	Bacteroidota	Bacteroidia	Bacteroidales	Bacteroidaceae	Prevotella	Prevotella sp900315095
mag_bovine	RUG10436	4	Bacteria	Bacteroidota	Bacteroidia	Bacteroidales	Bacteroidaceae	Prevotella	Prevotella sp900315525
mag_bovine	RUG10437	13	Archaea	Euryarchaeota	Methanobacteria	Methanobacteriales	Methanobacteriaceae	Methanobrevibacter_B	Methanobrevibacter_B sp900314605
mag_bovine	RUG10438	3	Bacteria	Firmicutes_A	Clostridia	4C28d-15	RUG350	RUG350	RUG350 sp900315995
mag_bovine	RUG10439	2	Bacteria	Bacteroidota	Bacteroidia	Bacteroidales	F082	F082	F082 sp900317055
mag_bovine	RUG10440	2	Bacteria	Bacteroidota	Bacteroidia	Bacteroidales	Bacteroidaceae	Prevotella	Prevotella sp900315745
mag_bovine	RUG10441	4	Bacteria	Firmicutes_A	Clostridia	Oscillospirales	Acutalibacteraceae	Ruminococcus_E	Ruminococcus_E sp900317315
mag_bovine	RUG10442	2	Bacteria	Bacteroidota	Bacteroidia	Bacteroidales	Bacteroidaceae	UBA4334	UBA4334 sp900316505
mag_bovine	RUG10443	3	Bacteria	Firmicutes_A	Clostridia	Oscillospirales	Oscillospiraceae	UBA1777	UBA1777 sp900317375
mag_bovine	RUG10444	1	Bacteria	Bacteroidota	Bacteroidia	Bacteroidales	Paludibacteraceae	RF16	RF16 sp900317345
mag_bovine	RUG10445	5	Bacteria	Firmicutes_A	Clostridia	Oscillospirales	Acutalibacteraceae	Ruminococcus_E	Ruminococcus_E sp900317315
mag_bovine	RUG10446	1	Bacteria	Bacteroidota	Bacteroidia	Bacteroidales	P3	UBA1711	UBA1711 sp900319865
mag_bovine	RUG10447	11	Archaea	Euryarchaeota	Methanobacteria	Methanobacteriales	Methanobacteriaceae	Methanobrevibacter_B	Methanobrevibacter_B sp900314605
mag_bovine	RUG10448	3	Bacteria	Bacteroidota	Bacteroidia	Bacteroidales	Paludibacteraceae	RF16	RF16 sp900319025
mag_bovine	RUG10449	0	Bacteria	Bacteroidota	Bacteroidia	Bacteroidales	P3	UBA1711	UBA1711 sp900316235
mag_bovine	RUG10450	4	Bacteria	Firmicutes_A	Clostridia	Oscillospirales	Acutalibacteraceae	Ruminococcus_E	Ruminococcus_E sp900316555
mag_bovine	RUG10451	1	Bacteria	Proteobacteria	Gammaproteobacteria	Burkholderiales	Burkholderiaceae	Duodenibacillus	Duodenibacillus sp900315045
mag_bovine	RUG10452	9	Archaea	Euryarchaeota	Methanobacteria	Methanobacteriales	Methanobacteriaceae	Methanobrevibacter_A	Methanobrevibacter_A sp900317865
mag_bovine	RUG10453	3	Bacteria	Firmicutes_A	Clostridia	Oscillospirales	Acutalibacteraceae	Ruminococcus_E	Ruminococcus_E sp900317315
mag_bovine	RUG10454	3	Bacteria	Firmicutes_A	Clostridia	Christensenellales	CAG-74	UBA2862	UBA2862 sp900318045
mag_bovine	RUG10455	2	Bacteria	Firmicutes_A	Clostridia	Oscillospirales	Acutalibacteraceae	RUG420	RUG420 sp900317985
mag_bovine	RUG10456	3	Bacteria	Bacteroidota	Bacteroidia	Bacteroidales	Paludibacteraceae	RUG163	RUG163 sp900316995
mag_bovine	RUG10457	6	Bacteria	Bacteroidota	Bacteroidia	Bacteroidales	Bacteroidaceae	Prevotella	Prevotella sp900318885
mag_bovine	RUG10458	1	Bacteria	Bacteroidota	Bacteroidia	Bacteroidales	F082	F082	F082 sp900318265
mag_bovine	RUG10459	1	Bacteria	Bacteroidota	Bacteroidia	Bacteroidales	F082	F082	F082 sp900317155
mag_bovine	RUG10460	3	Bacteria	Bacteroidota	Bacteroidia	Bacteroidales	UBA3663	UBA3663	UBA3663 sp900319235
mag_bovine	RUG10461	2	Bacteria	Bacteroidota	Bacteroidia	Bacteroidales	Bacteroidaceae	Prevotella	Prevotella sp900320905
mag_bovine	RUG10462	2	Bacteria	Bacteroidota	Bacteroidia	Bacteroidales	Muribaculaceae	C941	C941 sp900318065
mag_bovine	RUG10463	1	Bacteria	Firmicutes_A	Clostridia	Oscillospirales	Oscillospiraceae	NK3B98	NK3B98 sp900314485
mag_bovine	RUG10464	2	Bacteria	Firmicutes_A	Clostridia	Lachnospirales	Lachnospiraceae	UBA1066	UBA1066 sp900315305
mag_bovine	RUG10465	3	Bacteria	Bacteroidota	Bacteroidia	Bacteroidales	Bacteroidaceae	Prevotella	Prevotella sp900317305
mag_bovine	RUG10466	1	Bacteria	Bacteroidota	Bacteroidia	Bacteroidales	Bacteroidaceae	Prevotella	Prevotella sp900316295
mag_bovine	RUG10467	1	Bacteria	Bacteroidota	Bacteroidia	Bacteroidales	Bacteroidaceae	Prevotella	Prevotella sp900316265
mag_bovine	RUG10468	1	Bacteria	Bacteroidota	Bacteroidia	Bacteroidales	Paludibacteraceae	RF16	RF16 sp900317885
mag_bovine	RUG10469	0	Bacteria	Bacteroidota	Bacteroidia	Bacteroidales	P3	UBA1711	UBA1711 sp900316235
mag_bovine	RUG10470	4	Archaea	Euryarchaeota	Methanobacteria	Methanobacteriales	Methanobacteriaceae	Methanobrevibacter_A	Methanobrevibacter_A sp900318035
mag_bovine	RUG10471	1	Bacteria	Bacteroidota	Bacteroidia	Bacteroidales	F082	F082	F082 sp900317155
mag_bovine	RUG10472	4	Bacteria	Firmicutes_A	Clostridia	Oscillospirales	Acutalibacteraceae	Ruminococcus_E	Ruminococcus_E sp900319655
mag_bovine	RUG10473	3	Bacteria	Bacteroidota	Bacteroidia	Bacteroidales	UBA932	RC9	RC9 sp900317845
mag_bovine	RUG10474	2	Bacteria	Firmicutes_A	Clostridia	Oscillospirales	Acutalibacteraceae	Ruminococcus_E	Ruminococcus_E sp900317315
mag_bovine	RUG10475	2	Bacteria	Proteobacteria	Alphaproteobacteria	Rs-D84	Rs-D84	Rs-D84	Rs-D84 sp900313105
mag_bovine	RUG10476	2	Bacteria	Firmicutes_A	Clostridia	Oscillospirales	Acutalibacteraceae	Ruminococcus_E	Ruminococcus_E sp900316555
mag_bovine	RUG10477	5	Bacteria	Firmicutes_A	Clostridia	Oscillospirales	Oscillospiraceae	UBA1777	UBA1777 sp900317375
mag_bovine	RUG10478	1	Bacteria	Bacteroidota	Bacteroidia	Bacteroidales	Muribaculaceae	C941	C941 sp900318345
mag_bovine	RUG10479	0	Bacteria	Bacteroidota	Bacteroidia	Bacteroidales	UBA932	RC9	RC9 sp900320385
mag_bovine	RUG10480	0	Bacteria	Firmicutes	Bacilli	RF39	CAG-1000	RUG727	RUG727 sp900321795
mag_bovine	RUG10481	0	Bacteria	Firmicutes_A	Clostridia	Oscillospirales	Acutalibacteraceae	RUG592	RUG592 sp900317815
mag_bovine	RUG10482	0	Bacteria	Firmicutes	Bacilli	RF39	CAG-302	RUG705	RUG705 sp900321645
mag_bovine	RUG10483	5	Bacteria	Firmicutes_A	Clostridia	Lachnospirales	Lachnospiraceae	Eubacterium_Q	Eubacterium_Q sp900321505
mag_bovine	RUG10484	2	Bacteria	Bacteroidota	Bacteroidia	Bacteroidales	Bacteroidaceae	Prevotella	Prevotella sp900319905
mag_bovine	RUG10485	1	Bacteria	Bacteroidota	Bacteroidia	Bacteroidales	P3	UBA1711	UBA1711 sp900318665
mag_bovine	RUG10486	0	Bacteria	Firmicutes	Bacilli	ML615J-28	CAG-313	RUG293	RUG293 sp900317575
mag_bovine	RUG10487	0	Bacteria	Bacteroidota	Bacteroidia	Bacteroidales	P3	Phil12	Phil12 sp900319595
mag_bovine	RUG10488	1	Bacteria	Firmicutes_A	Clostridia	Lachnospirales	Lachnospiraceae	CAG-603	CAG-603 sp900314555
mag_bovine	RUG10489	0	Bacteria	Cyanobacteria	Vampirovibrionia	Gastranaerophilales	Gastranaerophilaceae	UBA1221	UBA1221 sp900320675
mag_bovine	RUG10490	0	Bacteria	Bacteroidota	Bacteroidia	Bacteroidales	Bacteroidaceae	Prevotella	Prevotella sp900320845
mag_bovine	RUG10491	1	Bacteria	Firmicutes	Bacilli	Erysipelotrichales	Erysipelotrichaceae	Solobacterium
mag_bovine	RUG10492	0	Bacteria	Proteobacteria	Alphaproteobacteria	RF32	CAG-239	UBA2931	UBA2931 sp900313155
mag_bovine	RUG10493	1	Bacteria	Actinobacteriota	Coriobacteriia	Coriobacteriales	Atopobiaceae	RUG440	RUG440 sp900318935
mag_bovine	RUG10494	1	Bacteria	Firmicutes_A	Clostridia	Lachnospirales	Lachnospiraceae	Eubacterium_Q	Eubacterium_Q sp900321215
mag_bovine	RUG10495	0	Bacteria	Firmicutes	Bacilli	RF39	CAG-611	UBA2730	UBA2730 sp900313345
mag_bovine	RUG10496	1	Bacteria	Firmicutes_A	Clostridia	Oscillospirales	Oscillospiraceae	RUG678	RUG678 sp900321335
mag_bovine	RUG10497	2	Bacteria	Bacteroidota	Bacteroidia	Bacteroidales	UBA932	RC9	RC9 sp900318355
mag_bovine	RUG10498	1	Bacteria	Firmicutes_A	Clostridia	Christensenellales	CAG-74	RUG740	RUG740 sp900321945
mag_bovine	RUG10499	1	Bacteria	Proteobacteria	Alphaproteobacteria	RF32	CAG-239	UBA1254	UBA1254 sp900313355
mag_bovine	RUG10500	2	Bacteria	Firmicutes_A	Clostridia	Oscillospirales	Acutalibacteraceae	RUG806	RUG806 sp900313475
mag_bovine	RUG10501	2	Bacteria	Firmicutes_A	Clostridia	Lachnospirales	Lachnospiraceae	UBA1201	UBA1201 sp900319565
mag_bovine	RUG10502	1	Bacteria	Bacteroidota	Bacteroidia	Bacteroidales	WCHB1-69	UBA1756	UBA1756 sp900321845
mag_bovine	RUG10503	4	Bacteria	Firmicutes_A	Clostridia	Oscillospirales	Acutalibacteraceae	UBA1081	UBA1081 sp900321595
mag_bovine	RUG10504	1	Bacteria	Firmicutes_A	Clostridia	Lachnospirales	Lachnospiraceae	RUG842	RUG842 sp900313775
mag_bovine	RUG10505	1	Bacteria	Proteobacteria	Alphaproteobacteria	RF32	CAG-239	RUG410	RUG410 sp900318605
mag_bovine	RUG10506	0	Bacteria	Firmicutes_A	Clostridia	Oscillospirales	CAG-272	CAG-390	CAG-390 sp900321265
mag_bovine	RUG10507	0	Bacteria	Firmicutes	Bacilli	Izemoplasmatales	UBA1188	UBA1188	UBA1188 sp900318975
mag_bovine	RUG10508	0	Bacteria	Firmicutes_A	Clostridia	4C28d-15	UBA4651	RUG666	RUG666 sp900321185
mag_bovine	RUG10509	1	Bacteria	Firmicutes_A	Clostridia	Clostridiales	Clostridiaceae	Clostridium	Clostridium sp900317445
mag_bovine	RUG10510	1	Bacteria	Bacteroidota	Bacteroidia	Bacteroidales	Bacteroidaceae	UBA6382	UBA6382 sp900318305
mag_bovine	RUG10511	2	Bacteria	Firmicutes_A	Clostridia	Oscillospirales	Acutalibacteraceae	CAG-177	CAG-177 sp900319455
mag_bovine	RUG10512	4	Bacteria	Bacteroidota	Bacteroidia	Bacteroidales	UBA932	UBA1232	UBA1232 sp900322025
mag_bovine	RUG10513	1	Bacteria	Firmicutes_A	Clostridia	Oscillospirales	Acutalibacteraceae	RUG592	RUG592 sp900313125
mag_bovine	RUG10514	1	Bacteria	Firmicutes	Bacilli	RFN20	CAG-826	UBA733	UBA733 sp900321535
mag_bovine	RUG10515	1	Bacteria	Bacteroidota	Bacteroidia	Bacteroidales	Bacteroidaceae	UBA2918	UBA2918 sp900313715
mag_bovine	RUG10516	3	Bacteria	Firmicutes_A	Clostridia	Lachnospirales	Lachnospiraceae	UBA2856	UBA2856 sp900321365
mag_bovine	RUG10517	0	Bacteria	Bacteroidota	Bacteroidia	Bacteroidales	P3	UBA1711	UBA1711 sp900321975
mag_bovine	RUG10518	0	Bacteria	Elusimicrobiota	Endomicrobia	Endomicrobiales	Endomicrobiaceae	RUG240	RUG240 sp900316875
mag_bovine	RUG10519	1	Bacteria	Firmicutes_A	Clostridia	Lachnospirales	Lachnospiraceae	AC2028	AC2028 sp900320825
mag_bovine	RUG10520	6	Bacteria	Firmicutes_A	Clostridia	Lachnospirales	Lachnospiraceae	UBA3766	UBA3766 sp900313265
mag_bovine	RUG10521	0	Bacteria	Firmicutes_A	Clostridia	Lachnospirales	Lachnospiraceae	NK4A136	NK4A136 sp000421045
mag_bovine	RUG10522	0	Bacteria	Firmicutes_A	Clostridia	Lachnospirales	Lachnospiraceae	CAG-127	CAG-127 sp900321145
mag_bovine	RUG10523	0	Bacteria	Firmicutes	Bacilli	RF39	CAG-611	RUG591	RUG591 sp900320425
mag_bovine	RUG10524	1	Bacteria	Firmicutes	Bacilli	Erysipelotrichales	Erysipelotrichaceae	Solobacterium	Solobacterium sp900320455
mag_bovine	RUG10525	0	Bacteria	Cyanobacteria	Vampirovibrionia	Gastranaerophilales	Gastranaerophilaceae	UBA2883	UBA2883 sp900313115
mag_bovine	RUG10526	2	Bacteria	Planctomycetota	Planctomycetes	Pirellulales	Thermoguttaceae	RUG369	RUG369 sp900317365
mag_bovine	RUG10527	3	Bacteria	Bacteroidota	Bacteroidia	Bacteroidales	Bacteroidaceae	Prevotella	Prevotella sp900318585
mag_bovine	RUG10528	0	Bacteria	Firmicutes	Bacilli	RF39	CAG-822	RUG832	RUG832 sp900313725
mag_bovine	RUG10529	0	Bacteria	Bacteroidota	Bacteroidia	Bacteroidales	Bacteroidaceae	Prevotella	Prevotella sp900319895
mag_bovine	RUG10530	1	Bacteria	Firmicutes_A	Clostridia	Lachnospirales	Lachnospiraceae	Clostridium_R	Clostridium_R sp900321915
mag_bovine	RUG10531	0	Bacteria	Firmicutes_C	Negativicutes	Selenomonadales	Selenomonadaceae	RUG024	RUG024 sp900314765
mag_bovine	RUG10532	2	Bacteria	Firmicutes_A	Clostridia	Christensenellales	CAG-74	UBA2943	UBA2943 sp900321295
mag_bovine	RUG10533	0	Bacteria	Firmicutes_A	Clostridia	Oscillospirales	Ruminococcaceae	Ruminococcus	Ruminococcus sp900319195
mag_bovine	RUG10534	1	Archaea	Euryarchaeota	Methanobacteria	Methanobacteriales	Methanobacteriaceae	Methanobrevibacter	Methanobrevibacter sp900321995
mag_bovine	RUG10535	1	Bacteria	Firmicutes_A	Clostridia	Oscillospirales	Acutalibacteraceae	RUG762	RUG762 sp900322085
mag_bovine	RUG10536	3	Bacteria	Firmicutes_A	Clostridia	Oscillospirales	Acutalibacteraceae	RUG592	RUG592 sp900315715
mag_bovine	RUG10537	0	Bacteria	Firmicutes	Bacilli	RF39	CAG-1000	CAG-1000	CAG-1000 sp900313815
mag_bovine	RUG10538	4	Bacteria	Elusimicrobiota	Elusimicrobia	Elusimicrobiales	Elusimicrobiaceae
mag_bovine	RUG10539	2	Bacteria	Verrucomicrobiota	Kiritimatiellae	RFP12	UBA1067	UBA1067	UBA1067 sp900321575
mag_bovine	RUG10540	1	Bacteria	Firmicutes_A	Clostridia	Oscillospirales	Acutalibacteraceae	RUG762	RUG762 sp900321515
mag_bovine	RUG10541	0	Bacteria	Firmicutes	Bacilli	RF39	CAG-433	RUG630	RUG630 sp900320735
mag_bovine	RUG10542	0	Bacteria	Bacteroidota	Bacteroidia	Bacteroidales	P3	Phil12	Phil12 sp900315335
mag_bovine	RUG10543	5	Bacteria	Bacteroidota	Bacteroidia	Bacteroidales	Bacteroidaceae	Prevotella	Prevotella sp900313805
mag_bovine	RUG10544	0	Bacteria	Firmicutes	Bacilli	RF39	CAG-1000
mag_bovine	RUG10545	0	Bacteria	Firmicutes_A	Clostridia	Lachnospirales	Lachnospiraceae	UBA3633	UBA3633 sp900313535
mag_bovine	RUG10546	2	Bacteria	Planctomycetota	Planctomycetes	Pirellulales	Thermoguttaceae	RUG369	RUG369 sp900318195
mag_bovine	RUG10547	1	Bacteria	Bacteroidota	Bacteroidia	Bacteroidales	Bacteroidaceae	Prevotella	Prevotella sp900318625
mag_bovine	RUG10548	3	Bacteria	Firmicutes_A	Clostridia	Lachnospirales	Lachnospiraceae	Butyrivibrio	Butyrivibrio hungatei_B
mag_bovine	RUG10549	1	Bacteria	Firmicutes_A	Clostridia	Lachnospirales	Lachnospiraceae	CAG-791	CAG-791 sp900101015
mag_bovine	RUG10550	0	Bacteria	Firmicutes_A	Clostridia	Oscillospirales	Acutalibacteraceae	RUG420	RUG420 sp900317085
mag_bovine	RUG10551	3	Bacteria	Firmicutes_A	Clostridia	Oscillospirales	Acutalibacteraceae	Ruminococcus_E	Ruminococcus_E sp900315605
mag_bovine	RUG10552	2	Bacteria	Firmicutes_A	Clostridia	Oscillospirales	CAG-272
mag_bovine	RUG10553	2	Bacteria	Bacteroidota	Bacteroidia	Bacteroidales	Bacteroidaceae	Prevotella
mag_bovine	RUG10554	0	Bacteria	Bacteroidota	Bacteroidia	Bacteroidales	Bacteroidaceae	Prevotella
mag_bovine	RUG10555	7	Bacteria	Firmicutes_C	Negativicutes	Acidaminococcales	Acidaminococcaceae	Succiniclasticum	Succiniclasticum sp900315925
mag_bovine	RUG10556	1	Bacteria	Firmicutes_A	Clostridia	Lachnospirales	Lachnospiraceae	CAG-791
mag_bovine	RUG10557	0	Bacteria	Firmicutes_C	Negativicutes	Veillonellales	Megasphaeraceae	Megasphaera	Megasphaera elsdenii
mag_bovine	RUG10558	1	Bacteria	Bacteroidota	Bacteroidia	Bacteroidales	UBA932	RC9	RC9 sp900317925
mag_bovine	RUG10559	1	Bacteria	Bacteroidota	Bacteroidia	Bacteroidales	Bacteroidaceae	Prevotella	Prevotella sp002391185
mag_bovine	RUG10560	0	Bacteria	Actinobacteriota	Coriobacteriia	Coriobacteriales	Atopobiaceae	Olsenella_C	Olsenella_C umbonata
mag_bovine	RUG10561	2	Bacteria	Firmicutes_A	Clostridia	Lachnospirales	Lachnospiraceae	Eubacterium_Q	Eubacterium_Q sp002349225
mag_bovine	RUG10562	0	Bacteria	Firmicutes_A	Clostridia	Lachnospirales	Lachnospiraceae	CAG-127
mag_bovine	RUG10563	0	Bacteria	Firmicutes_C	Negativicutes	Acidaminococcales	Acidaminococcaceae	Acidaminococcus	Acidaminococcus fermentans
mag_bovine	RUG10564	1	Bacteria	Firmicutes_A	Clostridia	Lachnospirales	Lachnospiraceae	Eubacterium_H	Eubacterium_H sp900317175
mag_bovine	RUG10565	0	Bacteria	Firmicutes_A	Clostridia	Lachnospirales	Lachnospiraceae	CAG-791	CAG-791 sp900318875
mag_bovine	RUG10566	0	Bacteria	Bacteroidota	Bacteroidia	Bacteroidales	Bacteroidaceae	UBA4334	UBA4334 sp900316975
mag_bovine	RUG10567	1	Bacteria	Firmicutes_A	Clostridia	Lachnospirales	Lachnospiraceae	CAG-791	CAG-791 sp900320025
mag_bovine	RUG10568	1	Bacteria	Bacteroidota	Bacteroidia	Bacteroidales	UBA932	RC9	RC9 sp900317925
mag_bovine	RUG10569	5	Bacteria	Firmicutes_C	Negativicutes	Selenomonadales	Selenomonadaceae	UBA3796
mag_bovine	RUG10570	1	Bacteria	Bacteroidota	Bacteroidia	Bacteroidales	UBA932	RC9	RC9 sp900318955
mag_bovine	RUG10571	3	Bacteria	Bacteroidota	Bacteroidia	Bacteroidales	Bacteroidaceae	Ga6A1	Ga6A1 sp900102385
mag_bovine	RUG10572	1	Bacteria	Firmicutes_A	Clostridia	Lachnospirales	Lachnospiraceae	CAG-791	CAG-791 sp900317555
mag_bovine	RUG10573	3	Bacteria	Firmicutes_A	Clostridia	Lachnospirales	Lachnospiraceae	UBA1066
mag_bovine	RUG10574	2	Bacteria	Bacteroidota	Bacteroidia	Bacteroidales	Paludibacteraceae	RF16	RF16 sp900319035
mag_bovine	RUG10575	4	Bacteria	Proteobacteria	Gammaproteobacteria	Enterobacterales	Succinivibrionaceae	UBA2810	UBA2810 sp002351705
mag_bovine	RUG10576	1	Bacteria	Firmicutes_A	Clostridia	Oscillospirales	Ruminococcaceae	Ruminococcus	Ruminococcus flavefaciens_N
mag_bovine	RUG10577	4	Bacteria	Elusimicrobiota	Elusimicrobia	Elusimicrobiales	Elusimicrobiaceae	UBA1436	UBA1436 sp900319885
mag_bovine	RUG10578	1	Bacteria	Firmicutes_A	Clostridia	Oscillospirales	Oscillospiraceae	CAG-110	CAG-110 sp900315595
mag_bovine	RUG10579	1	Bacteria	Firmicutes	Bacilli	Erysipelotrichales	Erysipelatoclostridiaceae	Sharpea	Sharpea azabuensis
mag_bovine	RUG10580	1	Bacteria	Firmicutes_A	Clostridia	Christensenellales	CAG-74	UBA4246
mag_bovine	RUG10581	2	Bacteria	Bacteroidota	Bacteroidia	Bacteroidales	Bacteroidaceae	Prevotella	Prevotella sp002350805
mag_bovine	RUG10582	1	Bacteria	Cyanobacteria	Vampirovibrionia	Gastranaerophilales	Gastranaerophilaceae	UBA1221
mag_bovine	RUG10583	0	Bacteria	Firmicutes_A	Clostridia	Oscillospirales	Ruminococcaceae	Ruminococcus	Ruminococcus flavefaciens_R
mag_bovine	RUG10584	2	Bacteria	Firmicutes_A	Clostridia	Oscillospirales	Acutalibacteraceae	Ruminococcus_E	Ruminococcus_E sp900316555
mag_bovine	RUG10585	4	Bacteria	Firmicutes_A	Clostridia	Lachnospirales	Lachnospiraceae	Eubacterium_Q	Eubacterium_Q sp900316715
mag_bovine	RUG10586	1	Bacteria	Bacteroidota	Bacteroidia	Bacteroidales	Bacteroidaceae	UBA1179	UBA1179 sp900318995
mag_bovine	RUG10587	0	Bacteria	Firmicutes_A	Clostridia	Oscillospirales	Oscillospiraceae	CAG-103	CAG-103 sp900316745
mag_bovine	RUG10588	3	Bacteria	Firmicutes_A	Clostridia	Lachnospirales	Lachnospiraceae	Eubacterium_Q
mag_bovine	RUG10589	1	Bacteria	Firmicutes_A	Clostridia	Lachnospirales	Lachnospiraceae	CAG-791	CAG-791 sp900320025
mag_bovine	RUG10590	2	Bacteria	Firmicutes	Bacilli	Erysipelotrichales	Erysipelotrichaceae	Solobacterium	Solobacterium sp900290205
mag_bovine	RUG10591	1	Bacteria	Bacteroidota	Bacteroidia	Bacteroidales	Bacteroidaceae	UBA4334	UBA4334 sp900318775
mag_bovine	RUG10592	0	Bacteria	Firmicutes	Bacilli	RF39	CAG-611	UBA3789	UBA3789 sp900314225
mag_bovine	RUG10593	1	Bacteria	Actinobacteriota	Actinobacteria	Actinomycetales	Bifidobacteriaceae	Bifidobacterium	Bifidobacterium boum
mag_bovine	RUG10594	0	Bacteria	Firmicutes_A	Clostridia	TANB77	CAG-508	CAG-269
mag_bovine	RUG10595	0	Bacteria	Firmicutes_A	Clostridia	Lachnospirales	Lachnospiraceae	CAG-791	CAG-791 sp900318875
mag_bovine	RUG10596	2	Bacteria	Bacteroidota	Bacteroidia	Bacteroidales	Bacteroidaceae	Prevotella	Prevotella sp900199555
mag_bovine	RUG10597	0	Bacteria	Bacteroidota	Bacteroidia	Bacteroidales	Bacteroidaceae	Prevotella	Prevotella sp002351725
mag_bovine	RUG10598	1	Bacteria	Firmicutes_C	Negativicutes	Selenomonadales	Selenomonadaceae	Selenomonas_C	Selenomonas_C bovis
mag_bovine	RUG10599	0	Bacteria	Actinobacteriota	Coriobacteriia	Coriobacteriales	Atopobiaceae	Olegusella
mag_bovine	RUG10600	1	Bacteria	Actinobacteriota	Actinobacteria	Actinomycetales	Bifidobacteriaceae	Pseudoscardovia	Pseudoscardovia suis
mag_bovine	RUG10601	0	Bacteria	Actinobacteriota	Coriobacteriia	Coriobacteriales	Atopobiaceae	Olsenella_B
mag_bovine	RUG10602	0	Bacteria	Firmicutes_A	Clostridia	Oscillospirales	Ruminococcaceae	Ruminococcus	Ruminococcus sp002394695
mag_bovine	RUG10603	0	Bacteria	Firmicutes_A	Clostridia	Oscillospirales	Oscillospiraceae	CAG-103
mag_bovine	RUG10604	0	Bacteria	Firmicutes_A	Clostridia	Monoglobales	Monoglobaceae
mag_bovine	RUG10605	3	Bacteria	Firmicutes_A	Clostridia	Peptostreptococcales	Anaerovoracaceae	Mogibacterium
mag_bovine	RUG10606	1	Archaea	Thermoplasmatota	Thermoplasmata	Methanomassiliicoccales	Methanomethylophilaceae	Methanomethylophilus	Methanomethylophilus sp001481295
mag_bovine	RUG10607	2	Bacteria	Bacteroidota	Bacteroidia	Bacteroidales	Bacteroidaceae	UBA4334
mag_bovine	RUG10608	0	Bacteria	Firmicutes_A	Clostridia	Oscillospirales	Acutalibacteraceae	UBA737
mag_bovine	RUG10609	0	Bacteria	Cyanobacteria	Vampirovibrionia	Gastranaerophilales	Gastranaerophilaceae	CAG-196
mag_bovine	RUG10610	1	Bacteria	Bacteroidota	Bacteroidia	Bacteroidales	Bacteroidaceae	UBA4334	UBA4334 sp900316505
mag_bovine	RUG10611	4	Bacteria	Firmicutes_A	Clostridia	Oscillospirales	Acutalibacteraceae	Ruminococcus_E	Ruminococcus_E sp900317315
mag_bovine	RUG10612	0	Bacteria	Bacteroidota	Bacteroidia	Bacteroidales	Bacteroidaceae	UBA1179
mag_bovine	RUG10613	0	Bacteria	Bacteroidota	Bacteroidia	Bacteroidales	UBA932	RC9
mag_bovine	RUG10614	1	Bacteria	Bacteroidota	Bacteroidia	Bacteroidales	Muribaculaceae	C941
mag_bovine	RUG10615	5	Bacteria	Firmicutes_A	Clostridia	Oscillospirales	Oscillospiraceae	UBA1777	UBA1777 sp900317375
mag_bovine	RUG10616	3	Bacteria	Bacteroidota	Bacteroidia	Bacteroidales	Bacteroidaceae	Prevotella
mag_bovine	RUG10617	1	Bacteria	Bacteroidota	Bacteroidia	Bacteroidales	F082	F082	F082 sp900318265
mag_bovine	RUG10618	7	Bacteria	Firmicutes_A	Clostridia	Oscillospirales	Oscillospiraceae	UBA1777	UBA1777 sp900321275
mag_bovine	RUG10619	3	Bacteria	Verrucomicrobiota	Kiritimatiellae	RFP12	UBA1067	RUG572
mag_bovine	RUG10620	0	Bacteria	Bacteroidota	Bacteroidia	Bacteroidales	P3	UBA1711	UBA1711 sp900316055
mag_bovine	RUG10621	1	Bacteria	Bacteroidota	Bacteroidia	Bacteroidales	P3	UBA1711	UBA1711 sp900318175
mag_bovine	RUG10622	6	Bacteria	Firmicutes_A	Clostridia	Oscillospirales	Acutalibacteraceae	RUG592
mag_bovine	RUG10623	5	Bacteria	Firmicutes_A	Clostridia	Oscillospirales	Oscillospiraceae	UBA1777	UBA1777 sp900317375
mag_bovine	RUG10624	1	Bacteria	Firmicutes_A	Clostridia	Oscillospirales	Acutalibacteraceae	RUG420	RUG420 sp900317085
mag_bovine	RUG10625	0	Bacteria	Bacteroidota	Bacteroidia	Bacteroidales	UBA932	Bact-11
mag_bovine	RUG10626	0	Bacteria	Firmicutes_A	Clostridia	Oscillospirales	Oscillospiraceae	UBA1777
mag_bovine	RUG10627	1	Bacteria	Firmicutes_A	Clostridia	Oscillospirales	Oscillospiraceae	RUG626	RUG626 sp900317385
mag_bovine	RUG10628	3	Bacteria	Firmicutes_A	Clostridia	Lachnospirales	Lachnospiraceae	CAG-791	CAG-791 sp900101015
mag_bovine	RUG10629	4	Bacteria	Firmicutes_A	Clostridia	Oscillospirales	Acutalibacteraceae	Ruminococcus_E	Ruminococcus_E sp900317315
mag_bovine	RUG10630	2	Bacteria	Firmicutes_A	Clostridia	Oscillospirales	Acutalibacteraceae	Ruminococcus_E	Ruminococcus_E sp900316555
mag_bovine	RUG10631	2	Bacteria	Firmicutes_A	Clostridia	Saccharofermentanales	Saccharofermentanaceae	Saccharofermentans	Saccharofermentans sp900111435
mag_bovine	RUG10632	0	Bacteria	Bacteroidota	Bacteroidia	Bacteroidales	Bacteroidaceae	Prevotella	Prevotella sp002350355
mag_bovine	RUG10633	4	Bacteria	Bacteroidota	Bacteroidia	Bacteroidales	Bacteroidaceae	UBA3839	UBA3839 sp900313845
mag_bovine	RUG10634	0	Bacteria	Patescibacteria	Saccharimonadia	Saccharimonadales	Saccharimonadaceae	UBA2866
mag_bovine	RUG10635	3	Bacteria	Bacteroidota	Bacteroidia	Bacteroidales	UBA932	RC9	RC9 sp002354005
mag_bovine	RUG10636	2	Bacteria	Fibrobacterota	Fibrobacteria	Fibrobacterales	Fibrobacteraceae	Fibrobacter
mag_bovine	RUG10637	1	Bacteria	Bacteroidota	Bacteroidia	Bacteroidales	Bacteroidaceae	Prevotella	Prevotella sp002354095
mag_bovine	RUG10638	5	Bacteria	Elusimicrobiota	Elusimicrobia	Elusimicrobiales	Elusimicrobiaceae	UBA1436	UBA1436 sp900319885
mag_bovine	RUG10639	1	Bacteria	Spirochaetota	Spirochaetia	Treponematales	Treponemataceae	Treponema_D	Treponema_D sp900316905
mag_bovine	RUG10640	0	Bacteria	Verrucomicrobiota	Kiritimatiellae	RFP12	UBA1067	UBA1067
mag_bovine	RUG10641	0	Bacteria	Firmicutes_A	Clostridia	Lachnospirales	Lachnospiraceae	AC2028
mag_bovine	RUG10642	0	Bacteria	Firmicutes	Bacilli	Erysipelotrichales	Erysipelotrichaceae	UBA636	UBA636 sp900321955
mag_bovine	RUG10643	2	Bacteria	Firmicutes_A	Clostridia	Oscillospirales	Oscillospiraceae	CAG-110	CAG-110 sp900315595
mag_bovine	RUG10644	0	Bacteria	Bacteroidota	Bacteroidia	Bacteroidales	P3	UBA1711	UBA1711 sp900317125
mag_bovine	RUG10645	3	Bacteria	Firmicutes_A	Clostridia	Oscillospirales	Acutalibacteraceae	UBA1213	UBA1213 sp900322105
mag_bovine	RUG10646	3	Bacteria	Firmicutes_A	Clostridia	Oscillospirales	Acutalibacteraceae	UBA6857
mag_bovine	RUG10647	4	Bacteria	Firmicutes_A	Clostridia	Oscillospirales	Acutalibacteraceae	Ruminococcus_E	Ruminococcus_E sp900100595
mag_bovine	RUG10648	4	Bacteria	Firmicutes_A	Clostridia	Lachnospirales	Lachnospiraceae	Eubacterium_Q	Eubacterium_Q sp900316715
mag_bovine	RUG10649	4	Bacteria	Firmicutes_A	Clostridia	Oscillospirales	Acutalibacteraceae	Ruminococcus_E
mag_bovine	RUG10650	2	Bacteria	Fibrobacterota	Fibrobacteria	Fibrobacterales	Fibrobacteraceae	Fibrobacter
mag_bovine	RUG10651	1	Bacteria	Firmicutes_A	Clostridia	Oscillospirales	Acutalibacteraceae	RUG592
mag_bovine	RUG10652	3	Bacteria	Firmicutes_A	Clostridia	Lachnospirales	Lachnospiraceae	CAG-791	CAG-791 sp900320325
mag_bovine	RUG10653	2	Bacteria	Bacteroidota	Bacteroidia	Bacteroidales	Bacteroidaceae	Prevotella	Prevotella sp900314985
mag_bovine	RUG10654	4	Bacteria	Proteobacteria	Gammaproteobacteria	Enterobacterales	Succinivibrionaceae	UBA2810	UBA2810 sp900317945
mag_bovine	RUG10655	3	Bacteria	Firmicutes_A	Clostridia	Oscillospirales	Acutalibacteraceae	Ruminococcus_E
mag_bovine	RUG10656	0	Bacteria	Firmicutes_A	Clostridia	Christensenellales	CAG-138	RUG472
mag_bovine	RUG10657	1	Bacteria	Actinobacteriota	Coriobacteriia	Coriobacteriales	Atopobiaceae	UBA1367	UBA1367 sp900314645
mag_bovine	RUG10658	1	Bacteria	Bacteroidota	Bacteroidia	Bacteroidales	UBA932	RC9	RC9 sp900321245
mag_bovine	RUG10659	1	Bacteria	Firmicutes_A	Clostridia	Oscillospirales	Oscillospiraceae	UBA1777	UBA1777 sp002371675
mag_bovine	RUG10660	0	Bacteria	Firmicutes	Bacilli	Erysipelotrichales	Erysipelotrichaceae	UBA636	UBA636 sp900321955
mag_bovine	RUG10661	1	Bacteria	Bacteroidota	Bacteroidia	Bacteroidales	Muribaculaceae	C941	C941 sp900320055
mag_bovine	RUG10662	1	Bacteria	Elusimicrobiota	Endomicrobia	Endomicrobiales	Endomicrobiaceae	RUG658
mag_bovine	RUG10663	2	Bacteria	Firmicutes_A	Clostridia	Lachnospirales	Lachnospiraceae	CAG-791	CAG-791 sp900101015
mag_bovine	RUG10664	1	Bacteria	Bacteroidota	Bacteroidia	Bacteroidales	UBA932	RC9	RC9 sp900319185
mag_bovine	RUG10665	0	Bacteria	Proteobacteria	Alphaproteobacteria	UBA3830	UBA3830	UBA3830
mag_bovine	RUG10666	1	Bacteria	Bacteroidota	Bacteroidia	Bacteroidales	P3	UBA1711	UBA1711 sp900318175
mag_bovine	RUG10667	1	Bacteria	Bacteroidota	Bacteroidia	Bacteroidales	Muribaculaceae	C941
mag_bovine	RUG10668	2	Bacteria	Bacteroidota	Bacteroidia	Bacteroidales	P3	UBA1711	UBA1711 sp900318275
mag_bovine	RUG10669	4	Bacteria	Firmicutes_A	Clostridia	Oscillospirales	Acutalibacteraceae	Ruminococcus_E	Ruminococcus_E sp900319655
mag_bovine	RUG10670	1	Bacteria	Firmicutes_A	Clostridia	Lachnospirales	Lachnospiraceae	CAG-791	CAG-791 sp900317555
mag_bovine	RUG10671	0	Bacteria	Firmicutes	Bacilli	Erysipelotrichales	Erysipelotrichaceae	UBA636	UBA636 sp900321955
mag_bovine	RUG10672	1	Bacteria	Proteobacteria	Alphaproteobacteria	RF32	CAG-239	CAG-495
mag_bovine	RUG10673	1	Bacteria	Firmicutes_A	Clostridia	Saccharofermentanales	Saccharofermentanaceae	Saccharofermentans
mag_bovine	RUG10674	0	Bacteria	Verrucomicrobiota	Kiritimatiellae	RFP12	UBA3636	UBA3636
mag_bovine	RUG10675	1	Bacteria	Firmicutes_A	Clostridia	Lachnospirales	Lachnospiraceae	UBA2856	UBA2856 sp900319065
mag_bovine	RUG10676	0	Bacteria	Bacteroidota	Bacteroidia	Bacteroidales	Bacteroidaceae	UBA1179
mag_bovine	RUG10677	0	Bacteria	Bacteroidota	Bacteroidia	Bacteroidales	F082	F082	F082 sp002310075
mag_bovine	RUG10678	2	Bacteria	Bacteroidota	Bacteroidia	Bacteroidales	UBA932	RC9
mag_bovine	RUG10679	1	Bacteria	Bacteroidota	Bacteroidia	Bacteroidales	Bacteroidaceae	Prevotella
mag_bovine	RUG10680	0	Bacteria	Bacteroidota	Bacteroidia	Bacteroidales	UBA932	RC9
mag_bovine	RUG10681	2	Bacteria	Proteobacteria	Gammaproteobacteria	Enterobacterales	Succinivibrionaceae	UBA2804
mag_bovine	RUG10682	1	Bacteria	Firmicutes_A	Clostridia	Lachnospirales	Lachnospiraceae	UBA6987
mag_bovine	RUG10683	1	Bacteria	Bacteroidota	Bacteroidia	Bacteroidales	P3	UBA1711	UBA1711 sp900319865
mag_bovine	RUG10684	4	Bacteria	Firmicutes_A	Clostridia	Oscillospirales	Oscillospiraceae	UBA1777
mag_bovine	RUG10685	1	Bacteria	Firmicutes	Bacilli	Erysipelotrichales	Erysipelotrichaceae	Solobacterium
mag_bovine	RUG10686	3	Bacteria	Firmicutes_A	Clostridia	Oscillospirales	Ruminococcaceae	Ruminococcus_D	Ruminococcus_D albus_A
mag_bovine	RUG10687	1	Bacteria	Bacteroidota	Bacteroidia	Bacteroidales	Muribaculaceae	C941	C941 sp900320055
mag_bovine	RUG10688	1	Bacteria	Firmicutes_A	Clostridia	Oscillospirales	CAG-272
mag_bovine	RUG10689	1	Bacteria	Firmicutes_A	Clostridia	Lachnospirales	Lachnospiraceae	CAG-791
mag_bovine	RUG10690	3	Bacteria	Firmicutes_A	Clostridia	Christensenellales	CAG-74	RUG563
mag_bovine	RUG10691	1	Bacteria	Proteobacteria	Alphaproteobacteria	RF32	CAG-239	51-20
mag_bovine	RUG10692	1	Bacteria	Bacteroidota	Bacteroidia	Bacteroidales	Bacteroidaceae	Prevotella
mag_bovine	RUG10693	4	Bacteria	Firmicutes_A	Clostridia	Oscillospirales	Acutalibacteraceae	Ruminococcus_E	Ruminococcus_E sp900100595
mag_bovine	RUG10694	1	Bacteria	Cyanobacteria	Vampirovibrionia	Gastranaerophilales	Gastranaerophilaceae	UBA1221
mag_bovine	RUG10695	0	Bacteria	Bacteroidota	Bacteroidia	Bacteroidales	P3	UBA1711	UBA1711 sp002372855
mag_bovine	RUG10696	0	Bacteria	Firmicutes	Bacilli	RF39	CAG-1000
mag_bovine	RUG10697	4	Bacteria	Firmicutes_A	Clostridia	Oscillospirales	Acutalibacteraceae	Ruminococcus_E	Ruminococcus_E sp900317315
mag_bovine	RUG10698	1	Bacteria	Bacteroidota	Bacteroidia	Bacteroidales	Bacteroidaceae	Alloprevotella	Alloprevotella sp900321445
mag_bovine	RUG10699	0	Bacteria	Firmicutes_A	Clostridia	Oscillospirales	Oscillospiraceae	NK3B98	NK3B98 sp900314485
mag_bovine	RUG10700	5	Bacteria	Firmicutes_A	Clostridia	Christensenellales	CAG-74
mag_bovine	RUG10701	3	Bacteria	Firmicutes_A	Clostridia	Lachnospirales	Lachnospiraceae	CAG-791	CAG-791 sp900101015
mag_bovine	RUG10702	0	Bacteria	Firmicutes_A	Clostridia	Oscillospirales	Oscillospiraceae
mag_bovine	RUG10703	5	Bacteria	Firmicutes_A	Clostridia	Oscillospirales	Acutalibacteraceae	Ruminococcus_E	Ruminococcus_E sp900317315
mag_bovine	RUG10704	1	Bacteria	Bacteroidota	Bacteroidia	Bacteroidales	Muribaculaceae	C941
mag_bovine	RUG10705	3	Bacteria	Firmicutes_A	Clostridia	Lachnospirales	Lachnospiraceae	CAG-791	CAG-791 sp900320325
mag_bovine	RUG10706	2	Bacteria	Firmicutes_A	Clostridia	Oscillospirales	Acutalibacteraceae	RUG420	RUG420 sp900317085
mag_bovine	RUG10707	1	Bacteria	Bacteroidota	Bacteroidia	Bacteroidales	Bacteroidaceae	UBA4334	UBA4334 sp900316505
mag_bovine	RUG10708	5	Bacteria	Proteobacteria	Gammaproteobacteria	Enterobacterales	Succinivibrionaceae	UBA2810	UBA2810 sp002351705
mag_bovine	RUG10709	0	Bacteria	Bacteroidota	Bacteroidia	Bacteroidales	UBA932	RC9	RC9 sp900320965
mag_bovine	RUG10710	2	Bacteria	Firmicutes_A	Clostridia	Oscillospirales	Acutalibacteraceae	Ruminococcus_E	Ruminococcus_E sp900316555
mag_bovine	RUG10711	3	Bacteria	Bacteroidota	Bacteroidia	Bacteroidales	UBA932	RC9	RC9 sp900320185
mag_bovine	RUG10712	0	Bacteria	Bacteroidota	Bacteroidia	Bacteroidales	UBA932	RC9
mag_bovine	RUG10713	1	Bacteria	Bacteroidota	Bacteroidia	Bacteroidales	Bacteroidaceae	Prevotella
mag_bovine	RUG10714	3	Bacteria	Elusimicrobiota	Elusimicrobia	Elusimicrobiales	Elusimicrobiaceae	UBA1436
mag_bovine	RUG10715	2	Bacteria	Bacteroidota	Bacteroidia	Bacteroidales	Paludibacteraceae	RF16	RF16 sp900319035
mag_bovine	RUG10716	7	Bacteria	Actinobacteriota	Coriobacteriia	Coriobacteriales	Eggerthellaceae	UBA9715
mag_bovine	RUG10717	0	Bacteria	Actinobacteriota	Coriobacteriia	Coriobacteriales	Atopobiaceae	Olsenella_C	Olsenella_C umbonata
mag_bovine	RUG10718	1	Bacteria	Firmicutes_A	Clostridia	Oscillospirales	Ruminococcaceae	Ruminococcus	Ruminococcus flavefaciens_B
mag_bovine	RUG10719	2	Bacteria	Bacteroidota	Bacteroidia	Bacteroidales	Bacteroidaceae	UBA3839	UBA3839 sp900314125
mag_bovine	RUG10720	1	Bacteria	Firmicutes_A	Clostridia	Lachnospirales	Lachnospiraceae	CAG-791	CAG-791 sp900317555
mag_bovine	RUG10721	1	Bacteria	Bacteroidota	Bacteroidia	Bacteroidales	Bacteroidaceae	UBA4334
mag_bovine	RUG10722	1	Bacteria	Firmicutes	Bacilli	Erysipelotrichales	Erysipelatoclostridiaceae	Kandleria	Kandleria sp900317725
mag_bovine	RUG10723	0	Bacteria	Actinobacteriota	Coriobacteriia	Coriobacteriales	Atopobiaceae	Olsenella_C	Olsenella_C umbonata
mag_bovine	RUG10724	0	Bacteria	Bacteroidota	Bacteroidia	Bacteroidales	Bacteroidaceae	Prevotella	Prevotella sp900199555
mag_bovine	RUG10725	1	Bacteria	Bacteroidota	Bacteroidia	Bacteroidales	Bacteroidaceae	Prevotella
mag_bovine	RUG10726	2	Bacteria	Bacteroidota	Bacteroidia	Bacteroidales	Bacteroidaceae	Prevotella	Prevotella sp900100635
mag_bovine	RUG10727	1	Bacteria	Bacteroidota	Bacteroidia	Bacteroidales	Bacteroidaceae	Prevotella	Prevotella sp900316265
mag_bovine	RUG10728	0	Bacteria	Firmicutes_A	Clostridia	Oscillospirales	Ruminococcaceae	Ruminococcus	Ruminococcus flavefaciens_B
mag_bovine	RUG10729	0	Bacteria	Actinobacteriota	Coriobacteriia	Coriobacteriales	Atopobiaceae	Olegusella	Olegusella sp900314685
mag_bovine	RUG10730	1	Bacteria	Firmicutes_A	Clostridia	Lachnospirales	Lachnospiraceae	Agathobacter
mag_bovine	RUG10731	0	Bacteria	Firmicutes_A	Clostridia	Oscillospirales	Oscillospiraceae	ER4	ER4 sp900317525
mag_bovine	RUG10732	0	Bacteria	Actinobacteriota	Coriobacteriia	Coriobacteriales	Atopobiaceae	UBA7748	UBA7748 sp900314535
mag_bovine	RUG10733	0	Bacteria	Firmicutes	Bacilli	Erysipelotrichales	Erysipelotrichaceae	Solobacterium	Solobacterium sp900343155
mag_bovine	RUG10734	1	Bacteria	Firmicutes_A	Clostridia	Lachnospirales	Lachnospiraceae	UBA1066	UBA1066 sp900315305
mag_bovine	RUG10735	1	Bacteria	Bacteroidota	Bacteroidia	Bacteroidales	UBA932	RC9	RC9 sp900317925
mag_bovine	RUG10736	14	Archaea	Euryarchaeota	Methanobacteria	Methanobacteriales	Methanobacteriaceae	Methanobrevibacter_A	Methanobrevibacter_A sp900319535
mag_bovine	RUG10737	5	Bacteria	Firmicutes_A	Clostridia	Oscillospirales	Acutalibacteraceae	Ruminococcus_E	Ruminococcus_E sp900317315
mag_bovine	RUG10738	8	Archaea	Euryarchaeota	Methanobacteria	Methanobacteriales	Methanobacteriaceae	Methanobrevibacter_A	Methanobrevibacter_A sp900314695
mag_bovine	RUG10739	1	Bacteria	Bacteroidota	Bacteroidia	Bacteroidales	Bacteroidaceae	UBA4334	UBA4334 sp900316505
mag_bovine	RUG10740	5	Bacteria	Firmicutes_A	Clostridia	Oscillospirales	Acutalibacteraceae	Ruminococcus_E	Ruminococcus_E sp900316555
mag_bovine	RUG10741	0	Bacteria	Firmicutes_A	Clostridia	Oscillospirales	Acutalibacteraceae	UBA1213	UBA1213 sp900317795
mag_bovine	RUG10742	6	Bacteria	Firmicutes_C	Negativicutes	Selenomonadales	Selenomonadaceae	RUG643	RUG643 sp900321035
mag_bovine	RUG10743	5	Archaea	Euryarchaeota	Methanobacteria	Methanobacteriales	Methanobacteriaceae	Methanobrevibacter_A	Methanobrevibacter_A sp900320515
mag_bovine	RUG10744	2	Bacteria	Bacteroidota	Bacteroidia	Bacteroidales	Paludibacteraceae	RF16	RF16 sp900320865
mag_bovine	RUG10745	2	Bacteria	Firmicutes_A	Clostridia	Lachnospirales	Lachnospiraceae	CAG-791	CAG-791 sp900101015
mag_bovine	RUG10746	4	Bacteria	Bacteroidota	Bacteroidia	Bacteroidales	Bacteroidaceae	Prevotella	Prevotella sp900318555
mag_bovine	RUG10747	1	Bacteria	Proteobacteria	Alphaproteobacteria	Rs-D84	Rs-D84	Rs-D84
mag_bovine	RUG10748	1	Bacteria	Firmicutes_A	Clostridia	Lachnospirales	Lachnospiraceae	RUG842	RUG842 sp900313775
mag_bovine	RUG10749	5	Bacteria	Firmicutes_A	Clostridia	Oscillospirales	Acutalibacteraceae	Ruminococcus_E	Ruminococcus_E sp900317315
mag_bovine	RUG10750	1	Bacteria	Bacteroidota	Bacteroidia	Bacteroidales	Paludibacteraceae	RF16
mag_bovine	RUG10751	0	Bacteria	Firmicutes_A	Clostridia	Oscillospirales	Acutalibacteraceae	CAG-964
mag_bovine	RUG10752	2	Bacteria	Fibrobacterota	Fibrobacteria	Fibrobacterales	Fibrobacteraceae	Fibrobacter
mag_bovine	RUG10753	2	Bacteria	Bacteroidota	Bacteroidia	Bacteroidales	Bacteroidaceae	Prevotella
mag_bovine	RUG10754	1	Bacteria	Bacteroidota	Bacteroidia	Bacteroidales	Bacteroidaceae	UBA4334	UBA4334 sp900316505
mag_bovine	RUG10755	4	Bacteria	Firmicutes_A	Clostridia	Oscillospirales	Acutalibacteraceae	UBA1213
mag_bovine	RUG10756	0	Bacteria	Firmicutes_A	Clostridia	Oscillospirales	Acutalibacteraceae	RUG762
mag_bovine	RUG10757	2	Bacteria	Bacteroidota	Bacteroidia	Bacteroidales	Muribaculaceae	C941
mag_bovine	RUG10758	0	Bacteria	Bacteroidota	Bacteroidia	Bacteroidales	Bacteroidaceae	UBA1179
mag_bovine	RUG10759	5	Archaea	Euryarchaeota	Methanobacteria	Methanobacteriales	Methanobacteriaceae	Methanobrevibacter_A	Methanobrevibacter_A sp900314695
mag_bovine	RUG10760	1	Bacteria	Bacteroidota	Bacteroidia	Bacteroidales	ML635J-15	Bact-19
mag_bovine	RUG10761	4	Bacteria	Bacteroidota	Bacteroidia	Bacteroidales	WCHB1-69	F23-D06	F23-D06 sp900319925
mag_bovine	RUG10762	2	Bacteria	Bacteroidota	Bacteroidia	Bacteroidales	UBA932	RC9	RC9 sp900317845
mag_bovine	RUG10763	0	Bacteria	Bacteroidota	Bacteroidia	Bacteroidales	F082	F082	F082 sp002310075
mag_bovine	RUG10764	0	Bacteria	Firmicutes_A	Clostridia	Christensenellales	CAG-138	RUG472
mag_bovine	RUG10765	0	Bacteria	Bacteroidota	Bacteroidia	Bacteroidales	UBA932	RC9
mag_bovine	RUG10766	4	Bacteria	Proteobacteria	Gammaproteobacteria	Enterobacterales	Succinivibrionaceae	UBA2810	UBA2810 sp002351705
mag_bovine	RUG10767	1	Bacteria	Firmicutes_A	Clostridia	Oscillospirales	CAG-272	UBA1248
mag_bovine	RUG10768	0	Bacteria	Firmicutes_A	Clostridia	Christensenellales	CAG-138	RUG472	RUG472 sp900319345
mag_bovine	RUG10769	0	Bacteria	Bacteroidota	Bacteroidia	Bacteroidales	Bacteroidaceae	Prevotella	Prevotella sp900316285
mag_bovine	RUG10770	5	Bacteria	Verrucomicrobiota	Lentisphaeria	Victivallales	UBA1829	UBA1732
mag_bovine	RUG10771	1	Bacteria	Bacteroidota	Bacteroidia	Bacteroidales	Bacteroidaceae	Prevotella	Prevotella sp900316645
mag_bovine	RUG10772	1	Bacteria	Firmicutes_A	Clostridia	Lachnospirales	Lachnospiraceae	CAG-791	CAG-791 sp900317555
mag_bovine	RUG10773	1	Bacteria	Bacteroidota	Bacteroidia	Bacteroidales	Paludibacteraceae	RF16	RF16 sp900320865
mag_bovine	RUG10774	0	Bacteria	Firmicutes_A	Clostridia	Oscillospirales	Oscillospiraceae	NK3B98	NK3B98 sp900314485
mag_bovine	RUG10775	2	Bacteria	Bacteroidota	Bacteroidia	Bacteroidales	Bacteroidaceae	Prevotella
mag_bovine	RUG10776	2	Bacteria	Firmicutes_A	Clostridia	Saccharofermentanales	Saccharofermentanaceae	Saccharofermentans	Saccharofermentans sp900111435
mag_bovine	RUG10777	0	Bacteria	Bacteroidota	Bacteroidia	Bacteroidales	Bacteroidaceae	Prevotella
mag_bovine	RUG10778	2	Bacteria	Bacteroidota	Bacteroidia	Bacteroidales	UBA932	RC9	RC9 sp002354005
mag_bovine	RUG10779	1	Bacteria	Bacteroidota	Bacteroidia	Bacteroidales	UBA932	RC9
mag_bovine	RUG10780	0	Bacteria	Bacteroidota	Bacteroidia	Bacteroidales	UBA932	RC9
mag_bovine	RUG10781	0	Bacteria	Firmicutes_A	Clostridia	Peptostreptococcales	Anaerovoracaceae	RUG754
mag_bovine	RUG10782	0	Bacteria	Bacteroidota	Bacteroidia	Bacteroidales	UBA932	RC9	RC9 sp002396335
mag_bovine	RUG10783	1	Bacteria	Firmicutes_A	Clostridia	Lachnospirales	Lachnospiraceae	AC2028
mag_bovine	RUG10784	1	Bacteria	Firmicutes_A	Clostridia	Oscillospirales	Acutalibacteraceae	RUG762
mag_bovine	RUG10785	2	Bacteria	Firmicutes_A	Clostridia	Lachnospirales	Lachnospiraceae	CAG-791	CAG-791 sp900101015
mag_bovine	RUG10786	0	Bacteria	Bacteroidota	Bacteroidia	Bacteroidales	Bacteroidaceae	UBA4334	UBA4334 sp900316505
mag_bovine	RUG10787	3	Bacteria	Firmicutes_A	Clostridia	Oscillospirales	Acutalibacteraceae	Ruminococcus_E	Ruminococcus_E sp900317315
mag_bovine	RUG10788	3	Bacteria	Bacteroidota	Bacteroidia	Bacteroidales	UBA932	RC9	RC9 sp900317845
mag_bovine	RUG10789	5	Bacteria	Firmicutes_A	Clostridia	Oscillospirales	Acutalibacteraceae	Ruminococcus_E	Ruminococcus_E sp900316555
mag_bovine	RUG10790	3	Bacteria	Fibrobacterota	Fibrobacteria	Fibrobacterales	Fibrobacteraceae	Fibrobacter
mag_bovine	RUG10791	1	Bacteria	Bacteroidota	Bacteroidia	Bacteroidales	Bacteroidaceae	Prevotella
mag_bovine	RUG10792	1	Bacteria	Firmicutes_A	Clostridia	Oscillospirales	Ruminococcaceae	Ruminococcus	Ruminococcus sp900315755
mag_bovine	RUG10793	2	Bacteria	Firmicutes	Bacilli	Erysipelotrichales	Erysipelotrichaceae	Solobacterium	Solobacterium timonensis
mag_bovine	RUG10794	2	Bacteria	Proteobacteria	Gammaproteobacteria	Enterobacterales	Succinivibrionaceae	Succinivibrio
mag_bovine	RUG10795	1	Bacteria	Firmicutes_A	Clostridia	Oscillospirales	Ruminococcaceae	UBA3855	UBA3855 sp900319285
mag_bovine	RUG10796	1	Bacteria	Bacteroidota	Bacteroidia	Bacteroidales	UBA932	RC9	RC9 sp900317925
mag_bovine	RUG10797	1	Bacteria	Firmicutes_A	Clostridia	Oscillospirales	Oscillospiraceae	Ruminiclostridium_C
mag_bovine	RUG10798	3	Bacteria	Firmicutes_A	Clostridia	Oscillospirales	Ruminococcaceae	Ruminococcus_D
mag_bovine	RUG10799	1	Bacteria	Firmicutes	Bacilli	Erysipelotrichales	Erysipelotrichaceae	Solobacterium	Solobacterium sp900343155
mag_bovine	RUG10800	1	Bacteria	Cyanobacteria	Vampirovibrionia	Gastranaerophilales	Gastranaerophilaceae	Zag111	Zag111 sp002102825
mag_bovine	RUG10801	0	Bacteria	Firmicutes_A	Clostridia	Lachnospirales	Lachnospiraceae	Agathobacter	Agathobacter faecis
mag_bovine	RUG10802	4	Bacteria	Firmicutes_A	Clostridia	Oscillospirales	Ruminococcaceae	Ruminococcus
mag_bovine	RUG10803	0	Bacteria	Firmicutes_A	Clostridia	Oscillospirales	Oscillospiraceae	UBA1777	UBA1777 sp003150355
mag_bovine	RUG10804	0	Bacteria	Firmicutes_A	Clostridia	Lachnospirales	Lachnospiraceae	CAG-791	CAG-791 sp900318875
mag_bovine	RUG10805	0	Bacteria	Bacteroidota	Bacteroidia	Bacteroidales	P3	UBA1711
mag_bovine	RUG10806	0	Bacteria	Firmicutes_A	Clostridia	Oscillospirales	Acutalibacteraceae	UBA737
mag_bovine	RUG10807	1	Bacteria	Firmicutes_A	Clostridia	Lachnospirales	Lachnospiraceae	RUG306	RUG306 sp900316075
mag_bovine	RUG10808	0	Bacteria	Actinobacteriota	Coriobacteriia	Coriobacteriales	Atopobiaceae	Olsenella_B
mag_bovine	RUG10809	2	Bacteria	Firmicutes_C	Negativicutes	Selenomonadales	Selenomonadaceae	Anaerovibrio
mag_bovine	RUG10810	2	Bacteria	Firmicutes_A	Clostridia	Oscillospirales	Ruminococcaceae	Ruminococcus_D	Ruminococcus_D sp900318545
mag_bovine	RUG10811	0	Bacteria	Actinobacteriota	Coriobacteriia	Coriobacteriales	Atopobiaceae	Olsenella	Olsenella sp900316105
mag_bovine	RUG10812	0	Bacteria	Bacteroidota	Bacteroidia	Bacteroidales	Bacteroidaceae	Prevotella	Prevotella sp900314915
mag_bovine	RUG10813	0	Bacteria	Actinobacteriota	Actinobacteria	Actinomycetales	Bifidobacteriaceae	Bifidobacterium	Bifidobacterium boum
mag_bovine	RUG10814	2	Bacteria	Firmicutes_A	Clostridia	Peptostreptococcales	Anaerovoracaceae	Eubacterium_A	Eubacterium_A pyruvativorans
mag_bovine	RUG10815	0	Bacteria	Bacteroidota	Bacteroidia	Bacteroidales	Bacteroidaceae	Prevotella	Prevotella sp900315955
mag_bovine	RUG10816	0	Bacteria	Firmicutes_A	Clostridia	Lachnospirales	Lachnospiraceae	CAG-127
mag_bovine	RUG10817	2	Bacteria	Firmicutes_A	Clostridia	Lachnospirales	Lachnospiraceae	CAG-590	CAG-590 sp003530125
mag_bovine	RUG10818	1	Bacteria	Firmicutes	Bacilli	Erysipelotrichales	Erysipelatoclostridiaceae	Kandleria	Kandleria sp900317725
mag_bovine	RUG10819	1	Bacteria	Firmicutes_C	Negativicutes	Selenomonadales	Selenomonadaceae	Mitsuokella	Mitsuokella jalaludinii
mag_bovine	RUG10820	0	Bacteria	Bacteroidota	Bacteroidia	Bacteroidales	Bacteroidaceae	Prevotella	Prevotella copri
mag_bovine	RUG10821	0	Bacteria	Bacteroidota	Bacteroidia	Bacteroidales	UBA932	RC9	RC9 sp900316045
mag_bovine	RUG10822	1	Bacteria	Firmicutes_A	Clostridia	Peptostreptococcales	Anaerovoracaceae	Eubacterium_A	Eubacterium_A sp900321685
mag_bovine	RUG10823	2	Bacteria	Firmicutes_A	Clostridia	Lachnospirales	Lachnospiraceae	CAG-590	CAG-590 sp900313855
mag_bovine	RUG10824	1	Bacteria	Firmicutes_A	Clostridia	Oscillospirales	Oscillospiraceae	Ruminiclostridium_C
mag_bovine	RUG10825	1	Bacteria	Actinobacteriota	Actinobacteria	Actinomycetales	Bifidobacteriaceae	Bifidobacterium	Bifidobacterium boum
mag_bovine	RUG10826	2	Bacteria	Bacteroidota	Bacteroidia	Bacteroidales	UBA932	RC9	RC9 sp002472565
mag_bovine	RUG10827	0	Bacteria	Firmicutes_A	Clostridia	Lachnospirales	Lachnospiraceae	CAG-791	CAG-791 sp900318875
mag_bovine	RUG10828	1	Bacteria	Bacteroidota	Bacteroidia	Bacteroidales	Bacteroidaceae	Prevotella	Prevotella sp002391185
mag_bovine	RUG10829	1	Bacteria	Proteobacteria	Alphaproteobacteria	RF32	CAG-239	CAG-267
mag_bovine	RUG10830	5	Archaea	Euryarchaeota	Methanobacteria	Methanobacteriales	Methanobacteriaceae	Methanobrevibacter_A	Methanobrevibacter_A sp900314695
mag_bovine	RUG10831	3	Bacteria	Verrucomicrobiota	Lentisphaeria	Victivallales	UBA1829	UBA1829
mag_bovine	RUG10832	0	Bacteria	Firmicutes_A	Clostridia	Monoglobales	Monoglobaceae
mag_bovine	RUG10833	0	Bacteria	Firmicutes	Bacilli	Erysipelotrichales	Erysipelotrichaceae	Solobacterium	Solobacterium sp900343155
mag_bovine	RUG10834	1	Bacteria	Firmicutes_A	Clostridia	Oscillospirales	Oscillospiraceae	CAG-110	CAG-110 sp900316335
mag_bovine	RUG10835	0	Bacteria	Bacteroidota	Bacteroidia	Bacteroidales	Bacteroidaceae	Prevotella	Prevotella sp900314915
mag_bovine	RUG10836	2	Bacteria	Firmicutes	Bacilli	Erysipelotrichales	Erysipelotrichaceae	Solobacterium	Solobacterium timonensis
mag_bovine	RUG10837	1	Bacteria	Firmicutes_C	Negativicutes	Selenomonadales	Selenomonadaceae	Selenomonas_C	Selenomonas_C sp002351185
mag_bovine	RUG10838	1	Bacteria	Proteobacteria	Alphaproteobacteria	RF32	CAG-239	UBA2931
mag_bovine	RUG10839	1	Bacteria	Firmicutes	Bacilli	RFN20	CAG-826	UBA4951	UBA4951 sp900320745
mag_bovine	RUG10840	1	Bacteria	Firmicutes	Bacilli	Erysipelotrichales	Erysipelatoclostridiaceae	Kandleria	Kandleria sp900317725
mag_bovine	RUG10841	4	Bacteria	Firmicutes_A	Clostridia	Oscillospirales	Acutalibacteraceae	Ruminococcus_E	Ruminococcus_E sp900317315
mag_bovine	RUG10842	3	Bacteria	Firmicutes_A	Clostridia	Lachnospirales	Lachnospiraceae	CAG-791	CAG-791 sp900101015
mag_bovine	RUG10843	2	Bacteria	Bacteroidota	Bacteroidia	Bacteroidales	Paludibacteraceae	RF16
mag_bovine	RUG10844	1	Bacteria	Firmicutes_A	Clostridia	Lachnospirales	Lachnospiraceae	CAG-791	CAG-791 sp900317475
mag_bovine	RUG10845	4	Bacteria	Firmicutes_A	Clostridia	Oscillospirales	Acutalibacteraceae	Ruminococcus_E	Ruminococcus_E sp900314795
mag_bovine	RUG10846	1	Bacteria	Firmicutes_A	Clostridia	Lachnospirales	Lachnospiraceae	CAG-791
mag_bovine	RUG10847	1	Bacteria	Firmicutes_A	Clostridia	Lachnospirales	Lachnospiraceae	CAG-791	CAG-791 sp900319245
mag_bovine	RUG10848	0	Bacteria	Firmicutes_A	Clostridia	Lachnospirales	Lachnospiraceae	CAG-791	CAG-791 sp900317555
mag_bovine	RUG10849	2	Bacteria	Firmicutes_A	Clostridia	Lachnospirales	Lachnospiraceae	UBA2821
mag_bovine	RUG10850	0	Bacteria	Bacteroidota	Bacteroidia	Bacteroidales	Bacteroidaceae	Prevotella
mag_bovine	RUG10851	3	Bacteria	Firmicutes_A	Clostridia	Oscillospirales	Acutalibacteraceae	UBA1213
mag_bovine	RUG10852	1	Bacteria	Firmicutes_A	Clostridia	Lachnospirales	UBA1390	RUG760	RUG760 sp900315265
mag_bovine	RUG10853	4	Bacteria	Firmicutes_A	Clostridia	Oscillospirales	Acutalibacteraceae	Ruminococcus_E	Ruminococcus_E sp900319655
mag_bovine	RUG10854	12	Bacteria	Firmicutes_C	Negativicutes	Acidaminococcales	Acidaminococcaceae	Succiniclasticum	Succiniclasticum sp900315925
mag_bovine	RUG10855	2	Bacteria	Bacteroidota	Bacteroidia	Bacteroidales	Bacteroidaceae	Prevotella	Prevotella sp900319715
mag_bovine	RUG10856	5	Bacteria	Firmicutes_A	Clostridia	Oscillospirales	Oscillospiraceae	UBA1777	UBA1777 sp900317375
mag_bovine	RUG10857	1	Bacteria	Firmicutes	Bacilli	RFN20	CAG-826
mag_bovine	RUG10858	3	Bacteria	Bacteroidota	Bacteroidia	Bacteroidales	Paludibacteraceae	RF16	RF16 sp900319025
mag_bovine	RUG10859	3	Bacteria	Firmicutes_A	Clostridia	Lachnospirales	Lachnospiraceae	Butyrivibrio	Butyrivibrio hungatei_B
mag_bovine	RUG10860	3	Bacteria	Firmicutes_A	Clostridia	Oscillospirales	Acutalibacteraceae	Ruminococcus_E	Ruminococcus_E sp900317315
mag_bovine	RUG10861	1	Bacteria	Bacteroidota	Bacteroidia	Bacteroidales	F082	F082
mag_bovine	RUG10862	2	Bacteria	Firmicutes_A	Clostridia	Saccharofermentanales	Saccharofermentanaceae	Saccharofermentans
mag_bovine	RUG10863	0	Bacteria	Firmicutes_A	Clostridia	Saccharofermentanales	Saccharofermentanaceae	Saccharofermentans
mag_bovine	RUG10864	5	Bacteria	Bacteroidota	Bacteroidia	Bacteroidales	Bacteroidaceae	UBA4372	UBA4372 sp900313335
mag_bovine	RUG10865	4	Bacteria	Firmicutes_A	Clostridia	Oscillospirales	Acutalibacteraceae	Ruminococcus_E	Ruminococcus_E sp900316555
mag_bovine	RUG10866	1	Bacteria	Firmicutes_A	Clostridia	Peptostreptococcales	Anaerovoracaceae	Mogibacterium	Mogibacterium sp900315485
mag_bovine	RUG10867	3	Bacteria	Firmicutes_A	Clostridia	Christensenellales	CAG-74	GCA-900199385	GCA-900199385 sp900315675
mag_bovine	RUG10868	7	Bacteria	Spirochaetota	Spirochaetia
mag_bovine	RUG10869	3	Bacteria	Verrucomicrobiota	Kiritimatiellae	RFP12	UBA1067	RUG572
mag_bovine	RUG10870	0	Bacteria	Bacteroidota	Bacteroidia	Bacteroidales	UBA932	RC9	RC9 sp900317065
mag_bovine	RUG10871	1	Bacteria	Firmicutes	Bacilli	RFN20	CAG-826	UBA733	UBA733 sp900316365
mag_bovine	RUG10872	3	Bacteria	Bacteroidota	Bacteroidia	Bacteroidales	UBA932	RC9	RC9 sp002354005
mag_bovine	RUG10873	1	Bacteria	Proteobacteria	Alphaproteobacteria	RF32	CAG-239	CAG-495
mag_bovine	RUG10874	0	Bacteria	Cyanobacteria	Vampirovibrionia	Gastranaerophilales	Gastranaerophilaceae	CAG-196	CAG-196 sp900321205
mag_bovine	RUG10875	4	Bacteria	Firmicutes_A	Clostridia	Lachnospirales	Lachnospiraceae	UBA2868	UBA2868 sp002350465
mag_bovine	RUG10876	2	Bacteria	Firmicutes_A	Clostridia	Peptostreptococcales	Anaerovoracaceae	UBA1191
mag_bovine	RUG10877	9	Bacteria	Firmicutes_A	Clostridia	Christensenellales	CAG-74	GCA-900199385	GCA-900199385 sp900320755
mag_bovine	RUG10878	1	Bacteria	Firmicutes	Bacilli	RFN20	CAG-826
mag_bovine	RUG10879	0	Bacteria	Firmicutes_A	Clostridia	Christensenellales	CAG-138	RUG472
mag_bovine	RUG10880	2	Bacteria	Bacteroidota	Bacteroidia	Bacteroidales	Bacteroidaceae	Prevotella
mag_bovine	RUG10881	1	Bacteria	Bacteroidota	Bacteroidia	Bacteroidales	Bacteroidaceae	Prevotella	Prevotella sp900316285
mag_bovine	RUG10882	1	Bacteria	Firmicutes_A	Clostridia	Lachnospirales	Lachnospiraceae	UBA1712-A
mag_bovine	RUG10883	3	Bacteria	Bacteroidota	Bacteroidia	Bacteroidales	UBA932	RC9	RC9 sp900321715
mag_bovine	RUG10884	2	Bacteria	Verrucomicrobiota	Kiritimatiellae	RFP12	UBA1067	UBA3624
mag_bovine	RUG10885	6	Bacteria	Firmicutes_A	Clostridia	Oscillospirales	Oscillospiraceae	UBA1777	UBA1777 sp900321275
mag_bovine	RUG10886	2	Bacteria	Bacteroidota	Bacteroidia	Bacteroidales	UBA932	Bact-11	Bact-11 sp002361615
mag_bovine	RUG10887	4	Bacteria	Actinobacteriota	Coriobacteriia	Coriobacteriales	Atopobiaceae	Olsenella_C	Olsenella_C sp900313175
mag_bovine	RUG10888	2	Bacteria	Firmicutes_A	Clostridia	Oscillospirales	Acutalibacteraceae	UBA1213	UBA1213 sp900322145
mag_bovine	RUG10889	1	Bacteria	Firmicutes_A	Clostridia	Lachnospirales	Lachnospiraceae	CAG-791	CAG-791 sp900101015
mag_bovine	RUG10890	2	Bacteria	Bacteroidota	Bacteroidia	Bacteroidales	Paludibacteraceae	RF16
mag_bovine	RUG10891	0	Bacteria	Bacteroidota	Bacteroidia	Bacteroidales	UBA932	RC9
mag_bovine	RUG10892	3	Bacteria	Firmicutes_A	Clostridia	Oscillospirales	Oscillospiraceae	UBA1777	UBA1777 sp900317375
mag_bovine	RUG10893	6	Bacteria	Firmicutes_A	Clostridia	Oscillospirales	Acutalibacteraceae	Ruminococcus_E	Ruminococcus_E sp900317315
mag_bovine	RUG10894	2	Bacteria	Firmicutes_A	Clostridia	Oscillospirales	Acutalibacteraceae	Ruminococcus_E	Ruminococcus_E sp002350765
mag_bovine	RUG10895	3	Bacteria	Bacteroidota	Bacteroidia	Bacteroidales	Bacteroidaceae	UBA4372	UBA4372 sp900320565
mag_bovine	RUG10896	0	Bacteria	Bacteroidota	Bacteroidia	Bacteroidales	Bacteroidaceae	Ga6A1	Ga6A1 sp900102385
mag_bovine	RUG10897	1	Bacteria	Bacteroidota	Bacteroidia	Bacteroidales	Bacteroidaceae	UBA4334	UBA4334 sp900316505
mag_bovine	RUG10898	0	Archaea	Thermoplasmatota	Thermoplasmata	Methanomassiliicoccales	Methanomethylophilaceae	Methanomethylophilus
mag_bovine	RUG10899	0	Bacteria	Cyanobacteria	Vampirovibrionia	Gastranaerophilales	Gastranaerophilaceae	CAG-196
mag_bovine	RUG10900	0	Bacteria	Firmicutes_A	Clostridia	Oscillospirales	Oscillospiraceae	Ruminiclostridium_C
mag_bovine	RUG10901	2	Bacteria	Firmicutes_A	Clostridia	Oscillospirales	Acutalibacteraceae	UBA1213	UBA1213 sp900322105
mag_bovine	RUG10902	1	Bacteria	Firmicutes_A	Clostridia	Lachnospirales	Lachnospiraceae	Eubacterium_H	Eubacterium_H sp900317175
mag_bovine	RUG10903	5	Bacteria	Firmicutes_A	Clostridia	Oscillospirales	Acutalibacteraceae	Ruminococcus_E
mag_bovine	RUG10904	1	Bacteria	Firmicutes_A	Clostridia	Oscillospirales	Acutalibacteraceae	RUG592
mag_bovine	RUG10905	0	Bacteria	Firmicutes	Bacilli	RF39	CAG-302	CAG-302	CAG-302 sp002375205
mag_bovine	RUG10906	3	Bacteria	Bacteroidota	Bacteroidia	Bacteroidales	Bacteroidaceae	UBA4372
mag_bovine	RUG10907	1	Bacteria	Firmicutes_A	Clostridia	Lachnospirales	Lachnospiraceae	CAG-791	CAG-791 sp900320025
mag_bovine	RUG10908	1	Bacteria	Actinobacteriota	Coriobacteriia	Coriobacteriales	Atopobiaceae	RUG721	RUG721 sp900321745
mag_bovine	RUG10909	4	Bacteria	Firmicutes_A	Clostridia	Lachnospirales	Lachnospiraceae	Eubacterium_Q	Eubacterium_Q sp900316715
mag_bovine	RUG10910	2	Bacteria	Firmicutes_A	Clostridia	Lachnospirales	Lachnospiraceae	Clostridium_R	Clostridium_R sp003445895
mag_bovine	RUG10911	0	Bacteria	Firmicutes_A	Clostridia	Lachnospirales	Lachnospiraceae	CAG-791	CAG-791 sp900320325
mag_bovine	RUG10912	2	Bacteria	Bacteroidota	Bacteroidia	Bacteroidales	Muribaculaceae	C941	C941 sp002396085
mag_bovine	RUG10913	0	Bacteria	Bacteroidota	Bacteroidia	Bacteroidales	UBA932	RC9	RC9 sp900317065
mag_bovine	RUG10914	0	Bacteria	Firmicutes_A	Clostridia	Peptostreptococcales	Anaerovoracaceae	Mogibacterium	Mogibacterium sp900320285
mag_bovine	RUG10915	0	Bacteria	Firmicutes_A	Clostridia	Oscillospirales	Oscillospiraceae	UBA2922
mag_bovine	RUG10916	1	Bacteria	Bacteroidota	Bacteroidia	Bacteroidales	Bacteroidaceae	UBA1179
mag_bovine	RUG10917	11	Archaea	Euryarchaeota	Methanobacteria	Methanobacteriales	Methanobacteriaceae	Methanobrevibacter_A
mag_bovine	RUG10918	1	Bacteria	Proteobacteria	Alphaproteobacteria	RF32	CAG-239	UBA2931
mag_bovine	RUG10919	1	Bacteria	Bacteroidota	Bacteroidia	Bacteroidales	Bacteroidaceae	Prevotella	Prevotella sp900320585
mag_bovine	RUG10920	3	Bacteria	Firmicutes_A	Clostridia	Oscillospirales	Acutalibacteraceae	Ruminococcus_E	Ruminococcus_E sp900317315
mag_bovine	RUG10921	4	Archaea	Euryarchaeota	Methanobacteria	Methanobacteriales	Methanobacteriaceae	Methanobrevibacter_A
mag_bovine	RUG10922	3	Bacteria	Bacteroidota	Bacteroidia	Bacteroidales	UBA932	RC9	RC9 sp900317845
mag_bovine	RUG10923	1	Bacteria	Bacteroidota	Bacteroidia	Bacteroidales	Paludibacteraceae	RF16	RF16 sp900317345
mag_bovine	RUG10924	3	Bacteria	Firmicutes_A	Clostridia	Lachnospirales	Lachnospiraceae	CAG-791	CAG-791 sp900101015
mag_bovine	RUG10925	2	Bacteria	Firmicutes_A	Clostridia	Oscillospirales	Oscillospiraceae	RUG626	RUG626 sp900317385
mag_bovine	RUG10926	1	Bacteria	Firmicutes_A	Clostridia	Lachnospirales	Lachnospiraceae
mag_bovine	RUG10927	0	Bacteria	Bacteroidota	Bacteroidia	Bacteroidales	P3	UBA1217
mag_bovine	RUG10928	4	Bacteria	Firmicutes_A	Clostridia	Christensenellales	CAG-74	GCA-900199385	GCA-900199385 sp900322155
mag_bovine	RUG10929	0	Bacteria	Firmicutes	Bacilli	RF39	CAG-1000
mag_bovine	RUG10930	1	Bacteria	Bacteroidota	Bacteroidia	Bacteroidales	UBA932	RC9	RC9 sp900319855
mag_bovine	RUG10931	0	Bacteria	Actinobacteriota	Coriobacteriia	Coriobacteriales	Atopobiaceae	Olsenella_B
mag_bovine	RUG10932	1	Bacteria	Firmicutes_A	Clostridia	Lachnospirales	Lachnospiraceae	UBA2856	UBA2856 sp900319065
mag_bovine	RUG10933	0	Bacteria	Bacteroidota	Bacteroidia	Bacteroidales	P3	UBA1711	UBA1711 sp900317285
mag_bovine	RUG10934	2	Bacteria	Firmicutes_A	Clostridia	Christensenellales	CAG-74
mag_bovine	RUG10935	1	Bacteria	Proteobacteria	Alphaproteobacteria	RF32	CAG-239	UBA2931	UBA2931 sp900313185
mag_bovine	RUG10936	4	Bacteria	Bacteroidota	Bacteroidia	Bacteroidales	UBA932	RC9	RC9 sp900321715
mag_bovine	RUG10937	0	Bacteria	Firmicutes_A	Clostridia	Oscillospirales	Oscillospiraceae	CAG-83
mag_bovine	RUG10938	4	Bacteria	Bacteroidota	Bacteroidia	Bacteroidales	Bacteroidaceae	UBA4372	UBA4372 sp900313335
mag_bovine	RUG10939	4	Bacteria	Firmicutes_A	Clostridia	Oscillospirales	Acutalibacteraceae	Ruminococcus_E	Ruminococcus_E sp900318905
mag_bovine	RUG10940	3	Bacteria	Firmicutes_A	Clostridia	Christensenellales	CAG-74	UBA2943	UBA2943 sp002350845
mag_bovine	RUG10941	1	Bacteria	Bacteroidota	Bacteroidia	Bacteroidales	Bacteroidaceae	Prevotella	Prevotella sp002354095
mag_bovine	RUG10942	2	Bacteria	Bacteroidota	Bacteroidia	Bacteroidales	Muribaculaceae	C941	C941 sp900320055
mag_bovine	RUG10943	5	Bacteria	Bacteroidota	Bacteroidia	Bacteroidales	Bacteroidaceae	Prevotella
mag_bovine	RUG10944	0	Bacteria	Firmicutes_A	Clostridia	Oscillospirales	Acutalibacteraceae	UBA1213
mag_bovine	RUG10945	1	Bacteria	Firmicutes_A	Clostridia	Lachnospirales	Lachnospiraceae	CAG-791	CAG-791 sp900320325
mag_bovine	RUG10946	1	Bacteria	Bacteroidota	Bacteroidia	Bacteroidales	UBA932	RC9	RC9 sp900317925
mag_bovine	RUG10947	3	Bacteria	Firmicutes_A	Clostridia	Christensenellales	CAG-74	UBA2862
mag_bovine	RUG10948	5	Bacteria	Proteobacteria	Gammaproteobacteria	Enterobacterales	Succinivibrionaceae	Ruminobacter	Ruminobacter sp002309455
mag_bovine	RUG10949	0	Bacteria	Actinobacteriota	Coriobacteriia	Coriobacteriales	Atopobiaceae	UBA1367	UBA1367 sp900314645
mag_bovine	RUG10950	1	Bacteria	Bacteroidota	Bacteroidia	Bacteroidales	UBA932	RC9	RC9 sp900318955
mag_bovine	RUG10951	10	Bacteria	Firmicutes_C	Negativicutes	Acidaminococcales	Acidaminococcaceae	Succiniclasticum	Succiniclasticum sp900315925
mag_bovine	RUG10952	3	Bacteria	Firmicutes_A	Clostridia	Oscillospirales	Acutalibacteraceae	Ruminococcus_E	Ruminococcus_E sp900317315
mag_bovine	RUG10953	4	Bacteria	Firmicutes_A	Clostridia	Oscillospirales	Acutalibacteraceae	Ruminococcus_E	Ruminococcus_E sp900317315
mag_bovine	RUG10954	1	Bacteria	Bacteroidota	Bacteroidia	Bacteroidales	Bacteroidaceae	Prevotella
mag_bovine	RUG10955	2	Bacteria	Bacteroidota	Bacteroidia	Bacteroidales	Bacteroidaceae	UBA4334	UBA4334 sp900316505
mag_bovine	RUG10956	0	Bacteria	Firmicutes_A	Clostridia	Oscillospirales	Acutalibacteraceae	RUG420	RUG420 sp900317085
mag_bovine	RUG10957	7	Bacteria	Firmicutes_C	Negativicutes	Acidaminococcales	Acidaminococcaceae	Succiniclasticum	Succiniclasticum sp900315925
mag_bovine	RUG10958	2	Bacteria	Firmicutes_A	Clostridia	Oscillospirales	Oscillospiraceae	UBA1777	UBA1777 sp900319695
mag_bovine	RUG10959	23	Archaea	Euryarchaeota	Methanobacteria	Methanobacteriales	Methanobacteriaceae	Methanobrevibacter_A	Methanobrevibacter_A sp900317865
mag_bovine	RUG10960	1	Bacteria	Bacteroidota	Bacteroidia	Bacteroidales	UBA932	RC9	RC9 sp900317925
mag_bovine	RUG10961	1	Bacteria	Spirochaetota	Spirochaetia	Treponematales	Treponemataceae	Treponema_D
mag_bovine	RUG10962	6	Archaea	Euryarchaeota	Methanobacteria	Methanobacteriales	Methanobacteriaceae	Methanobrevibacter_A
mag_bovine	RUG10963	0	Bacteria	Verrucomicrobiota	Kiritimatiellae	RFP12	UBA1067	UBA1067	UBA1067 sp002351765
mag_bovine	RUG10964	2	Bacteria	Bacteroidota	Bacteroidia	Bacteroidales	Paludibacteraceae	RF16	RF16 sp900319995
mag_bovine	RUG10965	1	Bacteria	Firmicutes_A	Clostridia	Oscillospirales	Acutalibacteraceae	Ruminococcus_E	Ruminococcus_E sp900315085
mag_bovine	RUG10966	0	Bacteria	Firmicutes_A	Clostridia	Oscillospirales	Oscillospiraceae	NK3B98	NK3B98 sp900314485
mag_bovine	RUG10967	2	Bacteria	Bacteroidota	Bacteroidia	Bacteroidales	F082	F082	F082 sp900318085
mag_bovine	RUG10968	1	Bacteria	Firmicutes_A	Clostridia	Oscillospirales	Oscillospiraceae	CAG-110	CAG-110 sp900315595
mag_bovine	RUG10969	2	Archaea	Euryarchaeota	Methanobacteria	Methanobacteriales	Methanobacteriaceae	Methanobrevibacter	Methanobrevibacter sp900314635
mag_bovine	RUG10970	1	Bacteria	Firmicutes	Bacilli	RF39	CAG-611	UBA3789
mag_bovine	RUG10971	3	Bacteria	Firmicutes_A	Clostridia	Oscillospirales	Acutalibacteraceae	Ruminococcus_E	Ruminococcus_E sp900316555
mag_bovine	RUG10972	6	Bacteria	Actinobacteriota	Coriobacteriia	Coriobacteriales	Eggerthellaceae	UBA9715
mag_bovine	RUG10973	2	Bacteria	Bacteroidota	Bacteroidia	Bacteroidales	Bacteroidaceae	Prevotella	Prevotella sp900314985
mag_bovine	RUG10974	1	Bacteria	Bacteroidota	Bacteroidia	Bacteroidales	P3	UBA1711	UBA1711 sp002349055
mag_bovine	RUG10975	4	Bacteria	Firmicutes_A	Clostridia	Christensenellales	CAG-74	RUG563
mag_bovine	RUG10976	1	Bacteria	Firmicutes_A	Clostridia	Oscillospirales	Ruminococcaceae	Ruminococcus	Ruminococcus flavefaciens_O
mag_bovine	RUG10977	1	Bacteria	Bacteroidota	Bacteroidia	Bacteroidales	UBA932	RC9	RC9 sp900317925
mag_bovine	RUG10978	0	Bacteria	Bacteroidota	Bacteroidia	Bacteroidales	Bacteroidaceae	Prevotella	Prevotella sp900315955
mag_bovine	RUG10979	1	Bacteria	Firmicutes_A	Clostridia	Lachnospirales	Lachnospiraceae	UBA2856	UBA2856 sp900319065
mag_bovine	RUG10980	0	Bacteria	Proteobacteria	Alphaproteobacteria	Rs-D84	Rs-D84	Rs-D84	Rs-D84 sp002348925
mag_bovine	RUG10981	1	Bacteria	Firmicutes_A	Clostridia	Lachnospirales	Lachnospiraceae	CAG-791	CAG-791 sp900317555
mag_bovine	RUG10982	1	Bacteria	Firmicutes_A	Clostridia	Lachnospirales	Lachnospiraceae	Eubacterium_H	Eubacterium_H sp900317175
mag_bovine	RUG10983	0	Bacteria	Actinobacteriota	Coriobacteriia	Coriobacteriales	Atopobiaceae	Olegusella	Olegusella sp900314685
mag_bovine	RUG10984	2	Bacteria	Firmicutes_A	Clostridia	Lachnospirales	Lachnospiraceae	UBA1066	UBA1066 sp900315305
mag_bovine	RUG10985	0	Bacteria	Firmicutes_C	Negativicutes	Acidaminococcales	Acidaminococcaceae	Acidaminococcus	Acidaminococcus fermentans
mag_bovine	RUG10986	0	Bacteria	Firmicutes_A	Clostridia	Lachnospirales	Lachnospiraceae	CAG-791	CAG-791 sp900317475
mag_bovine	RUG10987	1	Bacteria	Firmicutes_A	Clostridia	Lachnospirales	Lachnospiraceae	CAG-791	CAG-791 sp900320025
mag_bovine	RUG10988	1	Bacteria	Firmicutes_A	Clostridia	Oscillospirales	Acutalibacteraceae	Ruminococcus_E
mag_bovine	RUG10989	1	Bacteria	Firmicutes_A	Clostridia	Oscillospirales	Acutalibacteraceae	CAG-964	CAG-964 sp900316615
mag_bovine	RUG10990	0	Bacteria	Verrucomicrobiota	Kiritimatiellae	RFP12	UBA3636	UBA3636
mag_bovine	RUG10991	3	Bacteria	Firmicutes_A	Clostridia	Oscillospirales	Acutalibacteraceae	Ruminococcus_E	Ruminococcus_E sp900316555
mag_bovine	RUG10992	0	Bacteria	Firmicutes_A	Clostridia	Lachnospirales	Lachnospiraceae	UBA1066	UBA1066 sp900314565
mag_bovine	RUG10993	0	Bacteria	Bacteroidota	Bacteroidia	Bacteroidales	P3	UBA1711	UBA1711 sp900317125
mag_bovine	RUG10994	2	Bacteria	Bacteroidota	Bacteroidia	Bacteroidales	Bacteroidaceae	Prevotella
mag_bovine	RUG10995	1	Bacteria	Bacteroidota	Bacteroidia	Bacteroidales	UBA932	RC9	RC9 sp900317925
mag_bovine	RUG10996	4	Bacteria	Firmicutes_A	Clostridia	Oscillospirales	Oscillospiraceae	UBA1777	UBA1777 sp900319695
mag_bovine	RUG10997	2	Bacteria	Verrucomicrobiota	Kiritimatiellae	RFP12	UBA1067	UBA1067
mag_bovine	RUG10998	4	Bacteria	Firmicutes_A	Clostridia	Christensenellales	CAG-74	GCA-900199385
mag_bovine	RUG10999	2	Bacteria	Firmicutes_A	Clostridia	Christensenellales	CAG-74	UBA2862
mag_bovine	RUG11000	0	Bacteria	Bacteroidota	Bacteroidia	Bacteroidales	P3	UBA1217
mag_bovine	RUG11001	3	Bacteria	Bacteroidota	Bacteroidia	Bacteroidales	Bacteroidaceae	UBA4372
mag_bovine	RUG11002	0	Bacteria	Verrucomicrobiota	Kiritimatiellae	RFP12	UBA1067	UBA1067	UBA1067 sp002350535
mag_bovine	RUG11003	2	Bacteria	Bacteroidota	Bacteroidia	Bacteroidales	Bacteroidaceae	Prevotella	Prevotella sp900322095
mag_bovine	RUG11004	2	Bacteria	Firmicutes_A	Clostridia	Saccharofermentanales	Saccharofermentanaceae	Saccharofermentans
mag_bovine	RUG11005	3	Bacteria	Bacteroidota	Bacteroidia	Bacteroidales	UBA932	RC9	RC9 sp002354005
mag_bovine	RUG11006	6	Bacteria	Eremiobacterota	UBP9	UBA4705	UBA4705	UBA4705	UBA4705 sp900313515
mag_bovine	RUG11007	2	Bacteria	Bacteroidota	Bacteroidia	Bacteroidales	Paludibacteraceae	RF16	RF16 sp900320865
mag_bovine	RUG11008	3	Bacteria	Firmicutes_A	Clostridia	Christensenellales	CAG-74	UBA2943	UBA2943 sp002350845
mag_bovine	RUG11009	2	Bacteria	Bacteroidota	Bacteroidia	Bacteroidales	UBA932	RC9	RC9 sp002361625
mag_bovine	RUG11010	5	Bacteria	Firmicutes_A	Clostridia	Oscillospirales	Acutalibacteraceae	Ruminococcus_E	Ruminococcus_E sp900316555
mag_bovine	RUG11011	2	Bacteria	Actinobacteriota	Coriobacteriia	Coriobacteriales	Atopobiaceae	UBA1367
mag_bovine	RUG11012	4	Bacteria	Firmicutes_A	Clostridia	Christensenellales	CAG-74	UBA2943
mag_bovine	RUG11013	1	Bacteria	Bacteroidota	Bacteroidia	Bacteroidales	Bacteroidaceae	UBA4334
mag_bovine	RUG11014	4	Bacteria	Elusimicrobiota	Elusimicrobia	Elusimicrobiales	Elusimicrobiaceae	UBA1436	UBA1436 sp900319885
mag_bovine	RUG11015	1	Bacteria	Firmicutes_A	Clostridia	Lachnospirales	Lachnospiraceae	CAG-791	CAG-791 sp900317555
mag_bovine	RUG11016	5	Bacteria	Firmicutes_A	Clostridia	Lachnospirales	Lachnospiraceae	CAG-791	CAG-791 sp900320325
mag_bovine	RUG11017	3	Bacteria	Bacteroidota	Bacteroidia	Bacteroidales	Bacteroidaceae	Prevotella	Prevotella sp900316645
mag_bovine	RUG11018	2	Bacteria	Bacteroidota	Bacteroidia	Bacteroidales	Bacteroidaceae	Prevotella
mag_bovine	RUG11019	0	Bacteria	Firmicutes_A	Clostridia	Christensenellales	CAG-138	RUG472
mag_bovine	RUG11020	0	Bacteria	Firmicutes_A	Clostridia	Peptostreptococcales	Anaerovoracaceae	Mogibacterium
mag_bovine	RUG11021	2	Bacteria	Firmicutes_A	Clostridia	Lachnospirales	Lachnospiraceae	UBA1066	UBA1066 sp900315305
mag_bovine	RUG11022	2	Bacteria	Bacteroidota	Bacteroidia	Bacteroidales	Bacteroidaceae	UBA4334	UBA4334 sp900316505
mag_bovine	RUG11023	1	Bacteria	Bacteroidota	Bacteroidia	Bacteroidales	UBA932	RC9	RC9 sp900317925
mag_bovine	RUG11024	0	Bacteria	Firmicutes_A	Clostridia	Oscillospirales	Oscillospiraceae	CAG-83
mag_bovine	RUG11025	2	Bacteria	Bacteroidota	Bacteroidia	Bacteroidales	Bacteroidaceae	UBA4372	UBA4372 sp002394305
mag_bovine	RUG11026	6	Bacteria	Bacteroidota	Bacteroidia	Bacteroidales	Bacteroidaceae	Prevotella	Prevotella sp900315695
mag_bovine	RUG11027	2	Bacteria	Bacteroidota	Bacteroidia	Bacteroidales	Bacteroidaceae	Prevotella	Prevotella sp900316565
mag_bovine	RUG11028	2	Bacteria	Bacteroidota	Bacteroidia	Bacteroidales	UBA932	RC9	RC9 sp900316045
mag_bovine	RUG11029	1	Bacteria	Bacteroidota	Bacteroidia	Bacteroidales	Bacteroidaceae	Prevotella	Prevotella sp900317685
mag_bovine	RUG11030	1	Bacteria	Firmicutes_A	Clostridia	Lachnospirales	Lachnospiraceae	RUG306	RUG306 sp900316075
mag_bovine	RUG11031	6	Bacteria	Firmicutes_C	Negativicutes	Acidaminococcales	Acidaminococcaceae	Succiniclasticum	Succiniclasticum sp900315925
mag_bovine	RUG11032	5	Bacteria	Firmicutes_A	Clostridia	Oscillospirales	Acutalibacteraceae	Ruminococcus_E	Ruminococcus_E sp900316555
mag_bovine	RUG11033	1	Bacteria	Bacteroidota	Bacteroidia	Bacteroidales	Muribaculaceae	C941
mag_bovine	RUG11034	4	Bacteria	Firmicutes_A	Clostridia	Oscillospirales	Acutalibacteraceae	Ruminococcus_E	Ruminococcus_E sp900317315
mag_bovine	RUG11035	7	Archaea	Euryarchaeota	Methanobacteria	Methanobacteriales	Methanobacteriaceae	Methanobrevibacter_A	Methanobrevibacter_A sp900319535
mag_bovine	RUG11036	0	Bacteria	Firmicutes_A	Clostridia	Oscillospirales	Oscillospiraceae	ER4	ER4 sp900317525
mag_bovine	RUG11037	2	Bacteria	Spirochaetota	Spirochaetia	Treponematales	Treponemataceae	Treponema_D	Treponema_D sp900317625
mag_bovine	RUG11038	1	Bacteria	Firmicutes_A	Clostridia	Lachnospirales	Lachnospiraceae	CAG-791	CAG-791 sp900317555
mag_bovine	RUG11039	1	Bacteria	Firmicutes_A	Clostridia	Oscillospirales	Oscillospiraceae	CAG-110	CAG-110 sp900316335
mag_bovine	RUG11040	0	Bacteria	Cyanobacteria	Vampirovibrionia	Gastranaerophilales	Gastranaerophilaceae	UBA2883
mag_bovine	RUG11041	0	Bacteria	Actinobacteriota	Coriobacteriia	Coriobacteriales	Atopobiaceae	Olegusella	Olegusella sp900315165
mag_bovine	RUG11042	1	Archaea	Euryarchaeota	Methanobacteria	Methanobacteriales	Methanobacteriaceae	Methanobrevibacter
mag_bovine	RUG11043	0	Bacteria	Actinobacteriota	Coriobacteriia	Coriobacteriales	Atopobiaceae	UBA7748	UBA7748 sp900314535
mag_bovine	RUG11044	5	Bacteria	Firmicutes_A	Clostridia	Oscillospirales	Acutalibacteraceae	Ruminococcus_E	Ruminococcus_E sp900317315
mag_bovine	RUG11045	3	Bacteria	Firmicutes_A	Clostridia	Oscillospirales	Acutalibacteraceae	Ruminococcus_E	Ruminococcus_E sp900316555
mag_bovine	RUG11046	4	Bacteria	Elusimicrobiota	Elusimicrobia	Elusimicrobiales	Elusimicrobiaceae	UBA1436
mag_bovine	RUG11047	2	Bacteria	Firmicutes_A	Clostridia	Lachnospirales	Lachnospiraceae	UBA3766
mag_bovine	RUG11048	4	Bacteria	Verrucomicrobiota	Lentisphaeria	UBA1407	UBA1407	UBA1407
mag_bovine	RUG11049	5	Bacteria	Firmicutes_A	Clostridia	Oscillospirales	Acutalibacteraceae	Ruminococcus_E	Ruminococcus_E sp900100595
mag_bovine	RUG11050	2	Bacteria	Firmicutes_A	Clostridia	Oscillospirales	Acutalibacteraceae	RUG420	RUG420 sp900317085
mag_bovine	RUG11051	7	Bacteria	Bacteroidota	Bacteroidia	Bacteroidales	Bacteroidaceae	Prevotella	Prevotella sp900318795
mag_bovine	RUG11052	3	Bacteria	Firmicutes_A	Clostridia	Christensenellales	CAG-74	UBA2862
mag_bovine	RUG11053	0	Bacteria	Bacteroidota	Bacteroidia	Bacteroidales	Bacteroidaceae	UBA2918	UBA2918 sp002349865
mag_bovine	RUG11054	1	Bacteria	Firmicutes_A	Clostridia	Oscillospirales	Acutalibacteraceae	UBA1213	UBA1213 sp900316485
mag_bovine	RUG11055	4	Bacteria	Bacteroidota	Bacteroidia	Bacteroidales	Bacteroidaceae	Prevotella	Prevotella sp900317305
mag_bovine	RUG11056	4	Bacteria	Bacteroidota	Bacteroidia	Bacteroidales	Bacteroidaceae	UBA4372	UBA4372 sp900313705
mag_bovine	RUG11057	2	Bacteria	Bacteroidota	Bacteroidia	Bacteroidales	Bacteroidaceae	Prevotella	Prevotella sp900318625
mag_bovine	RUG11058	5	Bacteria	Firmicutes_A	Clostridia	Oscillospirales	Acutalibacteraceae	Ruminococcus_E	Ruminococcus_E sp900317315
mag_bovine	RUG11059	3	Bacteria	Proteobacteria	Gammaproteobacteria	Enterobacterales	Succinivibrionaceae	UBA2804	UBA2804 sp900319705
mag_bovine	RUG11060	1	Bacteria	Bacteroidota	Bacteroidia	Bacteroidales	Paludibacteraceae	RF16	RF16 sp900319035
mag_bovine	RUG11061	1	Bacteria	Bacteroidota	Bacteroidia	Bacteroidales	Bacteroidaceae	Prevotella	Prevotella sp900315775
mag_bovine	RUG11062	4	Bacteria	Firmicutes_A	Clostridia	Oscillospirales	Acutalibacteraceae	Ruminococcus_E	Ruminococcus_E sp900316555
mag_bovine	RUG11063	7	Archaea	Euryarchaeota	Methanobacteria	Methanobacteriales	Methanobacteriaceae	Methanobrevibacter_A	Methanobrevibacter_A sp900314695
mag_bovine	RUG11064	3	Bacteria	Firmicutes_A	Clostridia	Lachnospirales	Lachnospiraceae	UBA2942	UBA2942 sp900321525
mag_bovine	RUG11065	2	Bacteria	Firmicutes_A	Clostridia	Christensenellales	CAG-74	UBA2862
mag_bovine	RUG11066	0	Bacteria	Firmicutes_A	Clostridia	Lachnospirales	Lachnospiraceae	AC2028
mag_bovine	RUG11067	0	Bacteria	Bacteroidota	Bacteroidia	Bacteroidales	Paludibacteraceae	RF16
mag_bovine	RUG11068	4	Bacteria	Firmicutes_A	Clostridia	Oscillospirales	Acutalibacteraceae	Ruminococcus_E	Ruminococcus_E sp900316555
mag_bovine	RUG11069	2	Bacteria	Firmicutes_A	Clostridia	Saccharofermentanales	Saccharofermentanaceae	Saccharofermentans	Saccharofermentans sp900111435
mag_bovine	RUG11070	0	Bacteria	Firmicutes_A	Clostridia	Oscillospirales	Acutalibacteraceae	CAG-964	CAG-964 sp900316615
mag_bovine	RUG11071	2	Bacteria	Bacteroidota	Bacteroidia	Bacteroidales	Bacteroidaceae	Prevotella
mag_bovine	RUG11072	5	Bacteria	Firmicutes_A	Clostridia	Oscillospirales	Acutalibacteraceae	Ruminococcus_E	Ruminococcus_E sp900317315
mag_bovine	RUG11073	2	Bacteria	Firmicutes_A	Clostridia	Oscillospirales	Acutalibacteraceae	Ruminococcus_E	Ruminococcus_E sp900316555
mag_bovine	RUG11074	1	Bacteria	Firmicutes_A	Clostridia	Oscillospirales	Acutalibacteraceae	RUG762
mag_bovine	RUG11075	4	Bacteria	Proteobacteria	Gammaproteobacteria	Enterobacterales	Succinivibrionaceae	UBA2804	UBA2804 sp900319705
mag_bovine	RUG11076	5	Bacteria	Firmicutes_A	Clostridia	Oscillospirales	Acutalibacteraceae	Ruminococcus_E	Ruminococcus_E sp900316555
mag_bovine	RUG11077	1	Bacteria	Bacteroidota	Bacteroidia	Bacteroidales	Bacteroidaceae	UBA4334	UBA4334 sp900316505
mag_bovine	RUG11078	3	Bacteria	Bacteroidota	Bacteroidia	Bacteroidales	Bacteroidaceae	UBA1179	UBA1179 sp900318995
mag_bovine	RUG11079	4	Bacteria	Firmicutes_A	Clostridia	Oscillospirales	Acutalibacteraceae	Ruminococcus_E
mag_bovine	RUG11080	2	Bacteria	Bacteroidota	Bacteroidia	Bacteroidales	Bacteroidaceae	Prevotella	Prevotella sp900318625
mag_bovine	RUG11081	2	Bacteria	Bacteroidota	Bacteroidia	Bacteroidales	Bacteroidaceae	Prevotella	Prevotella sp900315075
mag_bovine	RUG11082	0	Bacteria	Bacteroidota	Bacteroidia	Bacteroidales	P3	UBA1217
mag_bovine	RUG11083	1	Bacteria	Firmicutes_A	Clostridia	Oscillospirales	Oscillospiraceae	CAG-110	CAG-110 sp900315595
mag_bovine	RUG11084	3	Bacteria	Bacteroidota	Bacteroidia	Bacteroidales	Bacteroidaceae	Prevotella	Prevotella sp900315455
mag_bovine	RUG11085	0	Bacteria	Cyanobacteria	Vampirovibrionia	Gastranaerophilales	Gastranaerophilaceae	UBA2813
mag_bovine	RUG11086	1	Bacteria	Firmicutes_A	Clostridia	Oscillospirales	Oscillospiraceae	UBA1777	UBA1777 sp002350825
mag_bovine	RUG11087	0	Bacteria	Firmicutes_A	Clostridia	Christensenellales	CAG-138	RUG472	RUG472 sp900319345
mag_bovine	RUG11088	3	Bacteria	Firmicutes_A	Clostridia	Christensenellales	CAG-74	UBA2862	UBA2862 sp002350605
mag_bovine	RUG11089	1	Bacteria	Firmicutes_A	Clostridia	Lachnospirales	Lachnospiraceae	UBA2856	UBA2856 sp002350685
mag_bovine	RUG11090	3	Bacteria	Firmicutes_A	Clostridia	Lachnospirales	Lachnospiraceae	UBA1066	UBA1066 sp002350625
mag_bovine	RUG11091	4	Bacteria	Firmicutes_A	Clostridia	Lachnospirales	Lachnospiraceae	Eubacterium_Q	Eubacterium_Q sp002350525
mag_bovine	RUG11092	0	Bacteria	Bacteroidota	Bacteroidia	Bacteroidales	Bacteroidaceae	UBA4334	UBA4334 sp900316975
mag_bovine	RUG11093	3	Bacteria	Firmicutes_A	Clostridia	Lachnospirales	Lachnospiraceae	UBA2868	UBA2868 sp002350465
mag_bovine	RUG11094	2	Bacteria	Proteobacteria	Gammaproteobacteria	Enterobacterales	Succinivibrionaceae	Succinivibrio	Succinivibrio sp000431835
mag_bovine	RUG11095	4	Bacteria	Bacteroidota	Bacteroidia	Bacteroidales	Bacteroidaceae	Prevotella	Prevotella sp900321425
mag_bovine	RUG11096	4	Bacteria	Firmicutes_A	Clostridia	Oscillospirales	Acutalibacteraceae	Ruminococcus_E	Ruminococcus_E sp900319655
mag_bovine	RUG11097	0	Bacteria	Bacteroidota	Bacteroidia	Bacteroidales	P3	UBA1711	UBA1711 sp900317285
mag_bovine	RUG11098	7	Bacteria	Firmicutes_A	Clostridia	Oscillospirales	Acutalibacteraceae	Ruminococcus_E	Ruminococcus_E sp900316555
mag_bovine	RUG11099	1	Bacteria	Firmicutes	Bacilli	Erysipelotrichales	Erysipelotrichaceae	Solobacterium	Solobacterium timonensis
mag_bovine	RUG11100	1	Bacteria	Firmicutes_C	Negativicutes	Selenomonadales	Selenomonadaceae	Mitsuokella	Mitsuokella jalaludinii
mag_bovine	RUG11101	2	Bacteria	Firmicutes_A	Clostridia	Lachnospirales	Lachnospiraceae	Clostridium_R	Clostridium_R sp003445895
mag_bovine	RUG11102	1	Bacteria	Firmicutes_A	Clostridia	Oscillospirales	Acutalibacteraceae	GCA-900066995
mag_bovine	RUG11103	2	Archaea	Euryarchaeota	Methanobacteria	Methanobacteriales	Methanobacteriaceae	Methanobrevibacter	Methanobrevibacter sp900314635
mag_bovine	RUG11104	1	Bacteria	Firmicutes_A	Clostridia	Lachnospirales	Lachnospiraceae	CAG-791	CAG-791 sp900320025
mag_bovine	RUG11105	3	Bacteria	Bacteroidota	Bacteroidia	Bacteroidales	Bacteroidaceae	Prevotella	Prevotella sp002351725
mag_bovine	RUG11106	0	Bacteria	Firmicutes_A	Clostridia	Oscillospirales	Oscillospiraceae	UBA1777
mag_bovine	RUG11107	2	Bacteria	Firmicutes_A	Clostridia	Oscillospirales	Acutalibacteraceae	Ruminococcus_E	Ruminococcus_E sp002350765
mag_bovine	RUG11108	0	Bacteria	Bacteroidota	Bacteroidia	Bacteroidales	Bacteroidaceae	UBA4334
mag_bovine	RUG11109	1	Bacteria	Firmicutes_A	Clostridia	Lachnospirales	Lachnospiraceae	CAG-791	CAG-791 sp900317555
mag_bovine	RUG11110	4	Bacteria	Firmicutes_A	Clostridia	Oscillospirales	Acutalibacteraceae	Ruminococcus_E	Ruminococcus_E sp900319655
mag_bovine	RUG11111	2	Bacteria	Firmicutes_A	Clostridia	Oscillospirales	CAG-272
mag_bovine	RUG11112	1	Bacteria	Firmicutes_A	Clostridia	Peptostreptococcales	Anaerovoracaceae	RUG100	RUG100 sp900315555
mag_bovine	RUG11113	0	Bacteria	Firmicutes_A	Clostridia	Oscillospirales	Acutalibacteraceae
mag_bovine	RUG11114	0	Bacteria	Actinobacteriota	Coriobacteriia	Coriobacteriales	QAMH01	QAMH01
mag_bovine	RUG11115	1	Bacteria	Firmicutes_A	Clostridia	Oscillospirales	Oscillospiraceae	RUG626
mag_bovine	RUG11116	1	Bacteria	Firmicutes_A	Clostridia	Christensenellales	CAG-74
mag_bovine	RUG11117	2	Bacteria	Firmicutes_A	Clostridia	Lachnospirales	Lachnospiraceae	Parasporobacterium
mag_bovine	RUG11118	0	Bacteria	Firmicutes	Bacilli	RF39	CAG-1000	CAG-533	CAG-533 sp000434495
mag_bovine	RUG11119	0	Bacteria	Firmicutes	Bacilli	Erysipelotrichales	Erysipelotrichaceae	Solobacterium	Solobacterium sp003446295
mag_bovine	RUG11120	0	Bacteria	Bacteroidota	Bacteroidia	Bacteroidales	Bacteroidaceae	UBA6382	UBA6382 sp900316315
mag_bovine	RUG11121	2	Bacteria	Bacteroidota	Bacteroidia	Bacteroidales	Paludibacteraceae	UBA1181
mag_bovine	RUG11122	1	Bacteria	Firmicutes	Bacilli	Erysipelotrichales	Erysipelotrichaceae	Solobacterium
mag_bovine	RUG11123	1	Bacteria	Firmicutes_A	Clostridia	Oscillospirales	Oscillospiraceae	UBA1777
mag_bovine	RUG11124	6	Bacteria	Firmicutes_A	Clostridia	Lachnospirales	Lachnospiraceae	Eubacterium_Q	Eubacterium_Q sp000703065
mag_bovine	RUG11125	2	Bacteria	Firmicutes_A	Clostridia	Lachnospirales	Lachnospiraceae	Coprococcus	Coprococcus sp900066115
mag_bovine	RUG11126	2	Bacteria	Firmicutes_C	Negativicutes	Selenomonadales	Selenomonadaceae
mag_bovine	RUG11127	0	Bacteria	Firmicutes	Bacilli	RF39	CAG-1000
mag_bovine	RUG11128	0	Bacteria	Firmicutes_A	Clostridia	Saccharofermentanales	Saccharofermentanaceae	Firm-16
mag_bovine	RUG11129	1	Bacteria	Firmicutes_A	Clostridia	TANB77	CAG-508	CAG-793
mag_bovine	RUG11130	1	Bacteria	Firmicutes_A	Clostridia	Oscillospirales	CAG-272
mag_bovine	RUG11131	2	Bacteria	Spirochaetota	Spirochaetia	Treponematales	Treponemataceae	Treponema_D
mag_bovine	RUG11132	1	Bacteria	Cyanobacteria	Vampirovibrionia	Gastranaerophilales	Gastranaerophilaceae	Zag111
mag_bovine	RUG11133	1	Bacteria	Firmicutes_C	Negativicutes	Selenomonadales	Selenomonadaceae	UBA2913	UBA2913 sp002349925
mag_bovine	RUG11134	3	Bacteria	Bacteroidota	Bacteroidia	Bacteroidales	UBA932	RC9
mag_bovine	RUG11135	1	Bacteria	Firmicutes_A	Clostridia	Lachnospirales	Lachnospiraceae	Stomatobaculum
mag_bovine	RUG11136	1	Bacteria	Firmicutes_A	Clostridia	Oscillospirales	Acutalibacteraceae	Eubacterium_R	Eubacterium_R sp900316345
mag_bovine	RUG11137	0	Bacteria	Firmicutes_A	Clostridia	Peptostreptococcales	Anaerovoracaceae	UBA1191
mag_bovine	RUG11138	0	Bacteria	Firmicutes_A	Clostridia	4C28d-15	CAG-727	UBA4636
mag_bovine	RUG11139	1	Bacteria	Bacteroidota	Bacteroidia	Bacteroidales	P3
mag_bovine	RUG11140	1	Bacteria	Firmicutes_A	Clostridia	Lachnospirales	Lachnospiraceae	Eubacterium_F	Eubacterium_F sp003491505
mag_bovine	RUG11141	4	Bacteria	Firmicutes_A	Clostridia	Lachnospirales	Lachnospiraceae	UBA1066
mag_bovine	RUG11142	0	Bacteria	Firmicutes_A	Clostridia	Oscillospirales	Oscillospiraceae
mag_bovine	RUG11143	0	Bacteria	Firmicutes_A	Clostridia	Lachnospirales	Lachnospiraceae	UBA2912	UBA2912 sp900317095
mag_bovine	RUG11144	0	Bacteria	Bacteroidota	Bacteroidia	Bacteroidales	UBA932	RC9
mag_bovine	RUG11145	0	Bacteria	Firmicutes_A	Clostridia	Oscillospirales	Ruminococcaceae
mag_bovine	RUG11146	1	Bacteria	Firmicutes_A	Clostridia	Lachnospirales	Lachnospiraceae
mag_bovine	RUG11147	1	Bacteria	Firmicutes_C	Negativicutes	Veillonellales	Dialisteraceae	Dialister	Dialister sp002320515
mag_bovine	RUG11148	2	Bacteria	Bacteroidota	Bacteroidia	Bacteroidales	UBA932	UBA1232	UBA1232 sp900316795
mag_bovine	RUG11149	2	Bacteria	Firmicutes_A	Clostridia	Oscillospirales	Ruminococcaceae	Ruminococcus_D
mag_bovine	RUG11150	3	Bacteria	Bacteroidota	Bacteroidia	Bacteroidales	WCHB1-69	UBA1756	UBA1756 sp900321845
mag_bovine	RUG11151	1	Bacteria	Firmicutes_A	Clostridia	Lachnospirales	Lachnospiraceae	Clostridium_R	Clostridium_R sp900321355
mag_bovine	RUG11152	1	Bacteria	Spirochaetota	Spirochaetia	Treponematales	Treponemataceae	Treponema_D
mag_bovine	RUG11153	3	Bacteria	Firmicutes_A	Clostridia	Oscillospirales	Acutalibacteraceae	UBA1213
mag_bovine	RUG11154	2	Bacteria	Firmicutes_A	Clostridia	4C28d-15	DTU072	CAG-1782
mag_bovine	RUG11155	2	Bacteria	Firmicutes_A	Clostridia	Lachnospirales	Lachnospiraceae	CAG-95
mag_bovine	RUG11156	3	Bacteria	Firmicutes_A	Clostridia	Christensenellales	CAG-138	UBA3792	UBA3792 sp900318765
mag_bovine	RUG11157	0	Bacteria	Firmicutes_A	Clostridia	Oscillospirales	Acutalibacteraceae	RUG612	RUG612 sp900320605
mag_bovine	RUG11158	0	Bacteria	Cyanobacteria	Vampirovibrionia	Gastranaerophilales	Gastranaerophilaceae	UBA2813
mag_bovine	RUG11159	0	Bacteria	Firmicutes_A	Clostridia	4C28d-15	CAG-727	UBA10281
mag_bovine	RUG11160	0	Bacteria	Firmicutes_A	Clostridia	Oscillospirales	Oscillospiraceae	UBA1777
mag_bovine	RUG11161	2	Bacteria	Firmicutes	Bacilli	Erysipelotrichales	Erysipelotrichaceae	Solobacterium
mag_bovine	RUG11162	2	Bacteria	Firmicutes_A	Clostridia	Lachnospirales	Lachnospiraceae	Acetatifactor
mag_bovine	RUG11163	8	Bacteria	Actinobacteriota	Coriobacteriia	Coriobacteriales	Atopobiaceae	RUG440
mag_bovine	RUG11164	2	Bacteria	Firmicutes_A	Clostridia	Oscillospirales	Acutalibacteraceae
mag_bovine	RUG11165	1	Bacteria	Firmicutes_A	Clostridia	Oscillospirales	Acutalibacteraceae	UBA737
mag_bovine	RUG11166	2	Bacteria	Firmicutes_A	Clostridia	Lachnospirales	Lachnospiraceae
mag_bovine	RUG11167	1	Bacteria	Bacteroidota	Bacteroidia	Bacteroidales	Bacteroidaceae	Prevotella
mag_bovine	RUG11168	0	Bacteria	Firmicutes	Bacilli	RF39	CAG-1000	CAG-533
mag_bovine	RUG11169	1	Bacteria	Firmicutes_A	Clostridia	Christensenellales	CAG-74	UBA4246
mag_bovine	RUG11170	1	Bacteria	Firmicutes_A	Clostridia	Lachnospirales	Lachnospiraceae	CAG-194	CAG-194 sp000432915
mag_bovine	RUG11171	1	Bacteria	Firmicutes_A	Clostridia	Oscillospirales	CAG-272
mag_bovine	RUG11172	0	Bacteria	Firmicutes_A	Clostridia	Oscillospirales	Acutalibacteraceae	UBA1213
mag_bovine	RUG11173	2	Bacteria	Fibrobacterota	Fibrobacteria	Fibrobacterales	Fibrobacteraceae	Fibrobacter_A	Fibrobacter_A sp003003115
mag_bovine	RUG11174	1	Bacteria	Bacteroidota	Bacteroidia	Bacteroidales	Bacteroidaceae	Prevotella	Prevotella sp900318855
mag_bovine	RUG11175	4	Bacteria	Actinobacteriota	Actinobacteria	Mycobacteriales	Pseudonocardiaceae	Saccharopolyspora	Saccharopolyspora rectivirgula
mag_bovine	RUG11176	1	Bacteria	Firmicutes_B	Dehalobacteriia	UBA7702	UBA7702	UBA7702
mag_bovine	RUG11177	3	Bacteria	Bacteroidota	Bacteroidia	Bacteroidales	Bacteroidaceae	Prevotella
mag_bovine	RUG11178	2	Bacteria	Firmicutes_A	Clostridia	Lachnospirales	UBA1390	RUG159	RUG159 sp900316145
mag_bovine	RUG11179	1	Bacteria	Bacteroidota	Bacteroidia	Bacteroidales	Bacteroidaceae	UBA6382	UBA6382 sp002372095
mag_bovine	RUG11180	1	Bacteria	Firmicutes_A	Clostridia	Lachnospirales	Lachnospiraceae	UBA1066
mag_bovine	RUG11181	0	Bacteria	Firmicutes_A	Clostridia	Lachnospirales	Lachnospiraceae	UBA2856
mag_bovine	RUG11182	2	Bacteria	Bacteroidota	Bacteroidia	Bacteroidales	Bacteroidaceae	Prevotella	Prevotella sp900319905
mag_bovine	RUG11183	0	Bacteria	Firmicutes	Bacilli	Erysipelotrichales	Erysipelotrichaceae	Solobacterium
mag_bovine	RUG11184	2	Bacteria	Firmicutes_A	Clostridia	Lachnospirales	Lachnospiraceae	Lachnobacterium	Lachnobacterium bovis
mag_bovine	RUG11185	1	Bacteria	Firmicutes_C	Negativicutes	Selenomonadales	Selenomonadaceae	RUG643
mag_bovine	RUG11186	2	Bacteria	Firmicutes_A	Clostridia	Oscillospirales	Ruminococcaceae	Ruminococcus
mag_bovine	RUG11187	3	Bacteria	Elusimicrobiota	Elusimicrobia	Elusimicrobiales	Elusimicrobiaceae	UBA1436
mag_bovine	RUG11188	0	Bacteria	Firmicutes_A	Clostridia	Lachnospirales	Lachnospiraceae	Eubacterium_G
mag_bovine	RUG11189	0	Bacteria	Firmicutes_A	Clostridia	Monoglobales	Monoglobaceae
mag_bovine	RUG11190	1	Bacteria	Firmicutes_A	Clostridia	Oscillospirales	Acutalibacteraceae	UBA737
mag_bovine	RUG11191	2	Bacteria	Firmicutes_A	Clostridia	Oscillospirales	Acutalibacteraceae	Ruminococcus_E
mag_bovine	RUG11192	2	Bacteria	Firmicutes_A	Clostridia	Oscillospirales	Acutalibacteraceae	Eubacterium_R	Eubacterium_R sp002371215
mag_bovine	RUG11193	2	Bacteria	Firmicutes_A	Clostridia	Oscillospirales	Ruminococcaceae	QAMM01
mag_bovine	RUG11194	0	Bacteria	Firmicutes	Bacilli	Mycoplasmatales	Mycoplasmoidaceae
mag_bovine	RUG11195	1	Bacteria	Firmicutes_A	Clostridia	Christensenellales	CAG-138	UBA3792	UBA3792 sp002369195
mag_bovine	RUG11196	1	Bacteria	Verrucomicrobiota	Kiritimatiellae	LD1-PB3	Lenti-01
mag_bovine	RUG11197	0	Bacteria	Cyanobacteria	Vampirovibrionia	Gastranaerophilales	Gastranaerophilaceae	Zag111	Zag111 sp003258735
mag_bovine	RUG11198	0	Bacteria	Firmicutes	Bacilli	RF39	CAG-302
mag_bovine	RUG11199	0	Bacteria	Firmicutes_A	Clostridia	Oscillospirales	Acutalibacteraceae
mag_bovine	RUG11200	1	Bacteria	Firmicutes_A	Clostridia	Lachnospirales	Lachnospiraceae
mag_bovine	RUG11201	0	Bacteria	Actinobacteriota	Coriobacteriia	Coriobacteriales	Atopobiaceae	UBA1367
mag_bovine	RUG11202	4	Bacteria	Firmicutes_A	Clostridia	Oscillospirales	Acutalibacteraceae	UBA1213	UBA1213 sp002350705
mag_bovine	RUG11203	1	Bacteria	Firmicutes_A	Clostridia	Oscillospirales	Acutalibacteraceae	UBA737
mag_bovine	RUG11204	1	Bacteria	Firmicutes_A	Clostridia	Lachnospirales	Lachnospiraceae
mag_bovine	RUG11205	4	Bacteria	Actinobacteriota	Coriobacteriia	Coriobacteriales	Atopobiaceae
mag_bovine	RUG11206	1	Bacteria	Cyanobacteria	Vampirovibrionia	Gastranaerophilales	Gastranaerophilaceae	UBA2813
mag_bovine	RUG11207	3	Bacteria	Firmicutes_A	Clostridia	Oscillospirales	Acutalibacteraceae	Ruminococcus_E
mag_bovine	RUG11208	0	Bacteria	Firmicutes	Bacilli	ML615J-28	CAG-313	CAG-313	CAG-313 sp003539625
mag_bovine	RUG11209	0	Bacteria	Bacteroidota	Bacteroidia	Bacteroidales	UBA932	RC9
mag_bovine	RUG11210	0	Bacteria	Planctomycetota	Planctomycetes	Pirellulales	Thermoguttaceae	RUG695
mag_bovine	RUG11211	1	Bacteria	Bdellovibrionota_B	Oligoflexia	Oligoflexales
mag_bovine	RUG11212	0	Bacteria	Firmicutes_A	Clostridia	Lachnospirales	UBA1390	RUG760	RUG760 sp900322165
mag_bovine	RUG11213	0	Bacteria	Firmicutes_A	Clostridia	4C28d-15	DTU072	CAG-1782	CAG-1782 sp002349735
mag_bovine	RUG11214	1	Bacteria	Firmicutes_A	Clostridia	Peptostreptococcales	Anaerovoracaceae
mag_bovine	RUG11215	0	Bacteria	Firmicutes	Bacilli	RF39	CAG-302
mag_bovine	RUG11216	2	Bacteria	Firmicutes_A	Clostridia	Lachnospirales	Lachnospiraceae	UBA1066
mag_bovine	RUG11217	2	Bacteria	Firmicutes_A	Clostridia	Lachnospirales	Lachnospiraceae	UBA1066
mag_bovine	RUG11218	0	Bacteria	Firmicutes	Bacilli	Erysipelotrichales	Erysipelotrichaceae	UBA636
mag_bovine	RUG11219	0	Bacteria	Firmicutes_A	Clostridia	Oscillospirales	Ruminococcaceae	Ruminococcus_D
mag_bovine	RUG11220	2	Bacteria	Firmicutes_A	Clostridia	Lachnospirales	Lachnospiraceae	CAG-603
mag_bovine	RUG11221	1	Bacteria	Proteobacteria	Alphaproteobacteria	RF32	CAG-239	UBA1254
mag_bovine	RUG11222	2	Bacteria	Firmicutes_A	Clostridia	Lachnospirales	Lachnospiraceae	UBA2856
mag_bovine	RUG11223	3	Bacteria	Actinobacteriota	Coriobacteriia	Coriobacteriales	Eggerthellaceae
mag_bovine	RUG11224	0	Bacteria	Firmicutes	Bacilli	RF39	CAG-611	CAG-877
mag_bovine	RUG11225	0	Bacteria	Bacteroidota	Bacteroidia	Bacteroidales	Bacteroidaceae	Prevotella
mag_bovine	RUG11226	1	Bacteria	Firmicutes_A	Clostridia	Lachnospirales	Lachnospiraceae	V9D3004	V9D3004 sp002349525
mag_bovine	RUG11227	0	Bacteria	Bacteroidota	Bacteroidia	Bacteroidales	UBA932	RC9
mag_bovine	RUG11228	2	Bacteria	Firmicutes_A	Clostridia	Oscillospirales	Acutalibacteraceae	UBA1213
mag_bovine	RUG11229	0	Bacteria	Spirochaetota	Spirochaetia	Treponematales	Treponemataceae	Treponema_D	Treponema_D berlinense
mag_bovine	RUG11230	2	Bacteria	Firmicutes_A	Clostridia	Oscillospirales	Ruminococcaceae	UBA3855
mag_bovine	RUG11231	1	Bacteria	Firmicutes_A	Clostridia	Oscillospirales	Acutalibacteraceae	UBA1213
mag_bovine	RUG11232	1	Bacteria	Bacteroidota	Bacteroidia	Bacteroidales	Muribaculaceae	C941
mag_bovine	RUG11233	1	Bacteria	Firmicutes_A	Clostridia	Oscillospirales	Acutalibacteraceae	UBA1213
mag_bovine	RUG11234	0	Bacteria	Firmicutes_A	Clostridia	Saccharofermentanales	Saccharofermentanaceae	Saccharofermentans
mag_bovine	RUG11235	0	Bacteria	Firmicutes_A	Clostridia	Oscillospirales	Acutalibacteraceae	CAG-964
mag_bovine	RUG11236	2	Bacteria	Firmicutes_A	Clostridia	Lachnospirales	Lachnospiraceae	AC2028
mag_bovine	RUG11237	1	Bacteria	Firmicutes_A	Clostridia	Lachnospirales	Lachnospiraceae
mag_bovine	RUG11238	1	Bacteria	Firmicutes_A	Clostridia	Lachnospirales	Lachnospiraceae	CAG-791
mag_bovine	RUG11239	1	Bacteria	Firmicutes_A	Clostridia	Oscillospirales	Acutalibacteraceae	Eubacterium_R	Eubacterium_R sp900321905
mag_bovine	RUG11240	3	Bacteria	Firmicutes_A	Clostridia	Lachnospirales	Lachnospiraceae	Eubacterium_E
mag_bovine	RUG11241	0	Bacteria	Firmicutes	Bacilli	RF39	CAG-822
mag_bovine	RUG11242	2	Bacteria	Bacteroidota	Bacteroidia	Bacteroidales	WCHB1-69	F23-D06	F23-D06 sp002311645
mag_bovine	RUG11243	2	Bacteria	Firmicutes_A	Clostridia	4C28d-15	CAG-727
mag_bovine	RUG11244	0	Bacteria	Firmicutes_A	Clostridia	Oscillospirales	QAMX01
mag_bovine	RUG11245	2	Bacteria	Firmicutes_A	Clostridia	Oscillospirales	Acutalibacteraceae	Ruminococcus_E
mag_bovine	RUG11246	0	Bacteria	Firmicutes	Bacilli	RF39	CAG-1000	CAG-533
mag_bovine	RUG11247	1	Bacteria	Firmicutes_A	Clostridia	Christensenellales	CAG-74
mag_bovine	RUG11248	1	Bacteria	Firmicutes_A	Clostridia	Oscillospirales	CAG-272
mag_bovine	RUG11249	0	Bacteria	Firmicutes	Bacilli	RF39	CAG-1000	CAG-628	CAG-628 sp003524085
mag_bovine	RUG11250	0	Bacteria	Firmicutes	Bacilli	RF39	CAG-611	CAG-710
mag_bovine	RUG11251	1	Bacteria	Firmicutes_A	Clostridia	Christensenellales	CAG-74	UBA4263
mag_bovine	RUG11252	2	Bacteria	Firmicutes_A	Clostridia	Lachnospirales	Lachnospiraceae	UBA2856
mag_bovine	RUG11253	0	Bacteria	Cyanobacteria	Vampirovibrionia	Gastranaerophilales	Gastranaerophilaceae	UBA2883
mag_bovine	RUG11254	5	Bacteria	Firmicutes_A	Clostridia	Oscillospirales	Acutalibacteraceae	Ruminococcus_E
mag_bovine	RUG11255	1	Bacteria	Firmicutes_A	Clostridia	Oscillospirales	Acutalibacteraceae	RUG592
mag_bovine	RUG11256	2	Bacteria	Elusimicrobiota	Elusimicrobia	Elusimicrobiales	Elusimicrobiaceae	UBA1436
mag_bovine	RUG11257	0	Bacteria	Bacteroidota	Bacteroidia	Bacteroidales	UBA932
mag_bovine	RUG11258	0	Bacteria	Bacteroidota	Bacteroidia	Bacteroidales	UBA932	RC9
mag_bovine	RUG11259	1	Bacteria	Firmicutes_A	Clostridia	Oscillospirales	Oscillospiraceae	CAG-110
mag_bovine	RUG11260	1	Bacteria	Firmicutes_A	Clostridia	4C28d-15	CAG-727	UBA4636
mag_bovine	RUG11261	1	Bacteria	Bacteroidota	Bacteroidia	Bacteroidales	Muribaculaceae	C941	C941 sp900318065
mag_bovine	RUG11262	1	Bacteria	Bacteroidota	Bacteroidia	Bacteroidales	UBA932	RC9	RC9 sp900317925
mag_bovine	RUG11263	1	Bacteria	Bacteroidota	Bacteroidia	Bacteroidales	Paludibacteraceae	RF16	RF16 sp900319025
mag_bovine	RUG11264	2	Bacteria	Firmicutes_A	Clostridia	Lachnospirales	Lachnospiraceae	CAG-791	CAG-791 sp900320325
mag_bovine	RUG11265	3	Bacteria	Firmicutes_A	Clostridia	Oscillospirales	Acutalibacteraceae	Ruminococcus_E	Ruminococcus_E sp900317315
mag_bovine	RUG11266	2	Bacteria	Bacteroidota	Bacteroidia	Bacteroidales	Bacteroidaceae	Prevotella	Prevotella sp900318625
mag_bovine	RUG11267	6	Bacteria	Firmicutes_A	Clostridia	Oscillospirales	Oscillospiraceae	UBA1777	UBA1777 sp900317375
mag_bovine	RUG11268	0	Bacteria	Bacteroidota	Bacteroidia	Bacteroidales	Paludibacteraceae	RF16	RF16 sp900318245
mag_bovine	RUG11269	5	Bacteria	Firmicutes_A	Clostridia	Oscillospirales	Acutalibacteraceae	Ruminococcus_E
mag_bovine	RUG11270	0	Bacteria	Bacteroidota	Bacteroidia	Bacteroidales	Bacteroidaceae	UBA2918	UBA2918 sp002349865
mag_bovine	RUG11271	1	Bacteria	Bacteroidota	Bacteroidia	Bacteroidales	Bacteroidaceae	Prevotella	Prevotella sp900317405
mag_bovine	RUG11272	2	Bacteria	Firmicutes_A	Clostridia	Christensenellales	CAG-74
mag_bovine	RUG11273	1	Bacteria	Firmicutes_A	Clostridia	Oscillospirales	Acutalibacteraceae	CAG-964	CAG-964 sp900316025
mag_bovine	RUG11274	3	Bacteria	Firmicutes_A	Clostridia	Lachnospirales	Lachnospiraceae	CAG-791	CAG-791 sp900320325
mag_bovine	RUG11275	2	Bacteria	Bacteroidota	Bacteroidia	Bacteroidales	Bacteroidaceae	Prevotella	Prevotella sp900107705
mag_bovine	RUG11276	2	Bacteria	Firmicutes_A	Clostridia	Oscillospirales	Oscillospiraceae	RUG626	RUG626 sp900317385
mag_bovine	RUG11277	2	Bacteria	Bacteroidota	Bacteroidia	Bacteroidales	Bacteroidaceae	Prevotella	Prevotella sp900318625
mag_bovine	RUG11278	0	Bacteria	Bacteroidota	Bacteroidia	Bacteroidales	UBA932	RC9
mag_bovine	RUG11279	2	Bacteria	Bacteroidota	Bacteroidia	Bacteroidales	Bacteroidaceae	UBA4334	UBA4334 sp900316505
mag_bovine	RUG11280	4	Bacteria	Firmicutes_A	Clostridia	Oscillospirales	Acutalibacteraceae	Ruminococcus_E	Ruminococcus_E sp900317315
mag_bovine	RUG11281	1	Bacteria	Bacteroidota	Bacteroidia	Bacteroidales	P3	UBA1711	UBA1711 sp900318175
mag_bovine	RUG11282	3	Bacteria	Bacteroidota	Bacteroidia	Bacteroidales	Bacteroidaceae	UBA4372
mag_bovine	RUG11283	5	Bacteria	Firmicutes_A	Clostridia	Oscillospirales	Acutalibacteraceae	Ruminococcus_E
mag_bovine	RUG11284	0	Bacteria	Bacteroidota	Bacteroidia	Bacteroidales	Bacteroidaceae	UBA2918	UBA2918 sp002349865
mag_bovine	RUG11285	1	Bacteria	Firmicutes_A	Clostridia	Oscillospirales	Acutalibacteraceae	Ruminococcus_E	Ruminococcus_E sp900315785
mag_bovine	RUG11286	0	Bacteria	Firmicutes_A	Clostridia	Oscillospirales	Acutalibacteraceae	RUG420	RUG420 sp900317085
mag_bovine	RUG11287	0	Bacteria	Bacteroidota	Bacteroidia	Bacteroidales	UBA932	RC9	RC9 sp900320965
mag_bovine	RUG11288	4	Bacteria	Bacteroidota	Bacteroidia	Bacteroidales	Bacteroidaceae	Prevotella
mag_bovine	RUG11289	1	Bacteria	Bacteroidota	Bacteroidia	Bacteroidales	Muribaculaceae	C941	C941 sp900318065
mag_bovine	RUG11290	2	Bacteria	Firmicutes_A	Clostridia	Oscillospirales	Acutalibacteraceae	Ruminococcus_E	Ruminococcus_E sp900100595
mag_bovine	RUG11291	1	Bacteria	Bacteroidota	Bacteroidia	Bacteroidales	Bacteroidaceae	Prevotella	Prevotella sp900318625
mag_bovine	RUG11292	1	Bacteria	Firmicutes_A	Clostridia	Oscillospirales	Oscillospiraceae	CAG-110	CAG-110 sp900315595
mag_bovine	RUG11293	3	Bacteria	Firmicutes_A	Clostridia	Lachnospirales	Lachnospiraceae	CAG-791	CAG-791 sp900320325
mag_bovine	RUG11294	1	Bacteria	Firmicutes_A	Clostridia	Oscillospirales	Oscillospiraceae	RUG626	RUG626 sp900317385
mag_bovine	RUG11295	4	Bacteria	Fibrobacterota	Fibrobacteria	Fibrobacterales	Fibrobacteraceae	Fibrobacter
mag_bovine	RUG11296	1	Bacteria	Bacteroidota	Bacteroidia	Bacteroidales	F082	F082
mag_bovine	RUG11297	2	Bacteria	Bacteroidota	Bacteroidia	Bacteroidales	Bacteroidaceae	Prevotella	Prevotella sp900314935
mag_bovine	RUG11298	1	Bacteria	Bacteroidota	Bacteroidia	Bacteroidales	Bacteroidaceae	Prevotella	Prevotella sp900320585
mag_bovine	RUG11299	0	Bacteria	Firmicutes_A	Clostridia	Christensenellales	CAG-138	RUG472
mag_bovine	RUG11300	1	Bacteria	Bacteroidota	Bacteroidia	Bacteroidales	Muribaculaceae	C941
mag_bovine	RUG11301	2	Bacteria	Firmicutes_A	Clostridia	Lachnospirales	Lachnospiraceae	UBA1066	UBA1066 sp900314565
mag_bovine	RUG11302	1	Bacteria	Bacteroidota	Bacteroidia	Bacteroidales	P3	UBA1711	UBA1711 sp900316515
mag_bovine	RUG11303	8	Archaea	Euryarchaeota	Methanobacteria	Methanobacteriales	Methanobacteriaceae	Methanobrevibacter_A	Methanobrevibacter_A sp900320515
mag_bovine	RUG11304	4	Bacteria	Firmicutes_A	Clostridia	Oscillospirales	Acutalibacteraceae	Ruminococcus_E
mag_bovine	RUG11305	1	Bacteria	Bacteroidota	Bacteroidia	Bacteroidales	UBA932	RC9	RC9 sp900317925
mag_bovine	RUG11306	6	Bacteria	Firmicutes_A	Clostridia	Oscillospirales	Acutalibacteraceae	Ruminococcus_E	Ruminococcus_E sp900317315
mag_bovine	RUG11307	1	Bacteria	Bacteroidota	Bacteroidia	Bacteroidales	F082	F082
mag_bovine	RUG11308	2	Bacteria	Firmicutes_A	Clostridia	Oscillospirales	Acutalibacteraceae	RUG420	RUG420 sp900317985
mag_bovine	RUG11309	1	Bacteria	Firmicutes_A	Clostridia	Lachnospirales	Lachnospiraceae	CAG-791	CAG-791 sp900317555
mag_bovine	RUG11310	1	Bacteria	Bacteroidota	Bacteroidia	Bacteroidales	Muribaculaceae	C941
mag_bovine	RUG11311	1	Bacteria	Firmicutes_A	Clostridia	Oscillospirales	Oscillospiraceae	CAG-110
mag_bovine	RUG11312	5	Bacteria	Firmicutes_A	Clostridia	Oscillospirales	Acutalibacteraceae	Ruminococcus_E
mag_bovine	RUG11313	2	Bacteria	Bacteroidota	Bacteroidia	Bacteroidales	Bacteroidaceae	Prevotella	Prevotella sp900318625
mag_bovine	RUG11314	2	Bacteria	Firmicutes_A	Clostridia	Oscillospirales	Acutalibacteraceae	Ruminococcus_E
mag_bovine	RUG11315	2	Bacteria	Firmicutes_A	Clostridia	Oscillospirales	Acutalibacteraceae	RUG420	RUG420 sp900317985
mag_bovine	RUG11316	2	Bacteria	Bacteroidota	Bacteroidia	Bacteroidales	Bacteroidaceae	Prevotella	Prevotella sp900318625
mag_bovine	RUG11317	1	Bacteria	Actinobacteriota	Coriobacteriia	Coriobacteriales	Atopobiaceae	Olsenella_C	Olsenella_C sp900313175
mag_bovine	RUG11318	0	Bacteria	Firmicutes_A	Clostridia	Christensenellales	CAG-138	RUG472
mag_bovine	RUG11319	3	Bacteria	Firmicutes_A	Clostridia	Oscillospirales	Acutalibacteraceae	Ruminococcus_E	Ruminococcus_E sp900317315
mag_bovine	RUG11320	2	Bacteria	Firmicutes_A	Clostridia	Oscillospirales	Acutalibacteraceae	Ruminococcus_E	Ruminococcus_E sp900314705
mag_bovine	RUG11321	1	Bacteria	Firmicutes	Bacilli	RF39	CAG-611	UBA3789
mag_bovine	RUG11322	2	Bacteria	Bacteroidota	Bacteroidia	Bacteroidales	Bacteroidaceae	Prevotella	Prevotella sp900318625
mag_bovine	RUG11323	2	Bacteria	Firmicutes_A	Clostridia	Oscillospirales	Oscillospiraceae	CAG-110	CAG-110 sp900315595
mag_bovine	RUG11324	1	Bacteria	Bacteroidota	Bacteroidia	Bacteroidales	UBA932	RC9	RC9 sp900317925
mag_bovine	RUG11325	2	Bacteria	Bacteroidota	Bacteroidia	Bacteroidales	Paludibacteraceae	RF16	RF16 sp900317745
mag_bovine	RUG11326	1	Bacteria	Firmicutes_A	Clostridia	Oscillospirales	Acutalibacteraceae	RUG420	RUG420 sp900317985
mag_bovine	RUG11327	1	Bacteria	Bacteroidota	Bacteroidia	Bacteroidales	UBA932	RC9	RC9 sp900318565
mag_bovine	RUG11328	4	Bacteria	Firmicutes_A	Clostridia	Oscillospirales	Acutalibacteraceae	Ruminococcus_E	Ruminococcus_E sp900317315
mag_bovine	RUG11329	0	Bacteria	Bacteroidota	Bacteroidia	Bacteroidales	Paludibacteraceae	RF16	RF16 sp900316005
mag_bovine	RUG11330	2	Bacteria	Bacteroidota	Bacteroidia	Bacteroidales	Paludibacteraceae	RF16	RF16 sp900319025
mag_bovine	RUG11331	2	Bacteria	Actinobacteriota	Actinobacteria	Actinomycetales	Bifidobacteriaceae	RUG039	RUG039 sp900314875
mag_bovine	RUG11332	1	Bacteria	Firmicutes_A	Clostridia	Oscillospirales	Acutalibacteraceae	UBA1213	UBA1213 sp900322145
mag_bovine	RUG11333	2	Bacteria	Firmicutes_A	Clostridia	Oscillospirales	Acutalibacteraceae	RUG420	RUG420 sp900317985
mag_bovine	RUG11334	2	Bacteria	Bacteroidota	Bacteroidia	Bacteroidales	UBA932	RC9	RC9 sp900317845
mag_bovine	RUG11335	1	Bacteria	Bacteroidota	Bacteroidia	Bacteroidales	Bacteroidaceae	UBA4334
mag_bovine	RUG11336	4	Bacteria	Firmicutes_A	Clostridia	Oscillospirales	Acutalibacteraceae	Ruminococcus_E
mag_bovine	RUG11337	2	Bacteria	Bacteroidota	Bacteroidia	Bacteroidales	Bacteroidaceae	Prevotella
mag_bovine	RUG11338	4	Bacteria	Firmicutes_A	Clostridia	Oscillospirales	Acutalibacteraceae	Ruminococcus_E	Ruminococcus_E sp900317315
mag_bovine	RUG11339	3	Bacteria	Bacteroidota	Bacteroidia	Bacteroidales	Bacteroidaceae	Prevotella	Prevotella sp002353585
mag_bovine	RUG11340	1	Bacteria	Bacteroidota	Bacteroidia	Bacteroidales	Bacteroidaceae	Prevotella	Prevotella sp900316285
mag_bovine	RUG11341	3	Bacteria	Firmicutes_A	Clostridia	Oscillospirales	Ruminococcaceae	Ruminococcus_D	Ruminococcus_D sp900319075
mag_bovine	RUG11342	2	Bacteria	Bacteroidota	Bacteroidia	Bacteroidales	UBA932	RC9
mag_bovine	RUG11343	1	Bacteria	Cyanobacteria	Vampirovibrionia	Gastranaerophilales	Gastranaerophilaceae	UBA2813
mag_bovine	RUG11344	4	Bacteria	Firmicutes_A	Clostridia	Oscillospirales	Oscillospiraceae	UBA1777	UBA1777 sp900317375
mag_bovine	RUG11345	1	Bacteria	Bacteroidota	Bacteroidia	Bacteroidales	Bacteroidaceae	Prevotella	Prevotella sp900314755
mag_bovine	RUG11346	0	Bacteria	Bacteroidota	Bacteroidia	Bacteroidales	P3	UBA1711	UBA1711 sp900317125
mag_bovine	RUG11347	4	Bacteria	Firmicutes_A	Clostridia	Oscillospirales	Acutalibacteraceae	Ruminococcus_E	Ruminococcus_E sp900316555
mag_bovine	RUG11348	2	Bacteria	Firmicutes	Bacilli	RFN20	CAG-826	UBA3207
mag_bovine	RUG11349	3	Bacteria	Proteobacteria	Gammaproteobacteria	Enterobacterales	Succinivibrionaceae	UBA2810	UBA2810 sp900317945
mag_bovine	RUG11350	1	Bacteria	Bacteroidota	Bacteroidia	Bacteroidales	Muribaculaceae	C941
mag_bovine	RUG11351	3	Bacteria	Firmicutes_A	Clostridia	Oscillospirales	Acutalibacteraceae	Ruminococcus_E	Ruminococcus_E sp900314795
mag_bovine	RUG11352	0	Bacteria	Bacteroidota	Bacteroidia	Bacteroidales	UBA932	RC9	RC9 sp002393895
mag_bovine	RUG11353	1	Bacteria	Bacteroidota	Bacteroidia	Bacteroidales	Muribaculaceae	C941	C941 sp900318535
mag_bovine	RUG11354	2	Bacteria	Firmicutes_A	Clostridia	Oscillospirales	Acutalibacteraceae	RUG762	RUG762 sp900316495
mag_bovine	RUG11355	4	Bacteria	Firmicutes_A	Clostridia	Oscillospirales	Acutalibacteraceae	Ruminococcus_E	Ruminococcus_E sp900319655
mag_bovine	RUG11356	1	Bacteria	Spirochaetota	Spirochaetia	Treponematales	Treponemataceae	Treponema_D	Treponema_D sp900316905
mag_bovine	RUG11357	1	Bacteria	Fibrobacterota	Fibrobacteria	Fibrobacterales	Fibrobacteraceae	Fibrobacter
mag_bovine	RUG11358	2	Bacteria	Firmicutes_A	Clostridia	Oscillospirales	Acutalibacteraceae	RUG420	RUG420 sp900317985
mag_bovine	RUG11359	0	Bacteria	Bacteroidota	Bacteroidia	Bacteroidales	Bacteroidaceae	Prevotella	Prevotella sp900315455
mag_bovine	RUG11360	1	Bacteria	Actinobacteriota	Coriobacteriia	Coriobacteriales	Atopobiaceae	Olsenella_C	Olsenella_C sp900313175
mag_bovine	RUG11361	4	Bacteria	Firmicutes_A	Clostridia	Oscillospirales	Oscillospiraceae	UBA1777	UBA1777 sp900317375
mag_bovine	RUG11362	1	Bacteria	Bacteroidota	Bacteroidia	Bacteroidales	Muribaculaceae	C941
mag_bovine	RUG11363	6	Archaea	Euryarchaeota	Methanobacteria	Methanobacteriales	Methanobacteriaceae	Methanobrevibacter_A	Methanobrevibacter_A sp900320515
mag_bovine	RUG11364	5	Bacteria	Bacteroidota	Bacteroidia	Bacteroidales	Bacteroidaceae	Prevotella
mag_bovine	RUG11365	0	Bacteria	Bacteroidota	Bacteroidia	Bacteroidales	Paludibacteraceae	RF16	RF16 sp900318245
mag_bovine	RUG11366	1	Bacteria	Bacteroidota	Bacteroidia	Bacteroidales	Muribaculaceae	C941
mag_bovine	RUG11367	3	Bacteria	Firmicutes_A	Clostridia	Oscillospirales	Acutalibacteraceae	Ruminococcus_E	Ruminococcus_E sp900315815
mag_bovine	RUG11368	2	Bacteria	Actinobacteriota	Coriobacteriia	Coriobacteriales	Atopobiaceae	UBA1367	UBA1367 sp900314645
mag_bovine	RUG11369	2	Bacteria	Firmicutes_A	Clostridia	Oscillospirales	Acutalibacteraceae	RUG762	RUG762 sp900316495
mag_bovine	RUG11370	1	Bacteria	Firmicutes_A	Clostridia	Oscillospirales	Acutalibacteraceae	RUG762	RUG762 sp900317765
mag_bovine	RUG11371	3	Bacteria	Firmicutes_A	Clostridia	Saccharofermentanales	Saccharofermentanaceae	Saccharofermentans
mag_bovine	RUG11372	3	Bacteria	Firmicutes_A	Clostridia	Oscillospirales	Acutalibacteraceae	Ruminococcus_E	Ruminococcus_E sp900317595
mag_bovine	RUG11373	0	Bacteria	Bacteroidota	Bacteroidia	Bacteroidales	F082	F082
mag_bovine	RUG11374	1	Bacteria	Firmicutes_A	Clostridia	Lachnospirales	Lachnospiraceae	CAG-791	CAG-791 sp900101015
mag_bovine	RUG11375	1	Bacteria	Bacteroidota	Bacteroidia	Bacteroidales	WCHB1-69	F23-D06
mag_bovine	RUG11376	0	Bacteria	Firmicutes	Bacilli	Erysipelotrichales	Erysipelotrichaceae	UBA636	UBA636 sp900321955
mag_bovine	RUG11377	2	Bacteria	Bacteroidota	Bacteroidia	Bacteroidales	UBA932	RC9	RC9 sp900319685
mag_bovine	RUG11378	2	Bacteria	Bacteroidota	Bacteroidia	Bacteroidales	Bacteroidaceae	Prevotella	Prevotella sp900318625
mag_bovine	RUG11379	2	Bacteria	Bacteroidota	Bacteroidia	Bacteroidales	Bacteroidaceae	Prevotella	Prevotella sp900315745
mag_bovine	RUG11380	4	Bacteria	Firmicutes_A	Clostridia	Oscillospirales	Acutalibacteraceae	Ruminococcus_E	Ruminococcus_E sp900319655
mag_bovine	RUG11381	2	Bacteria	Bacteroidota	Bacteroidia	Bacteroidales	UBA932	RC9	RC9 sp900319485
mag_bovine	RUG11382	0	Bacteria	Bacteroidota	Bacteroidia	Bacteroidales	UBA932	RC9
mag_bovine	RUG11383	0	Bacteria	Bacteroidota	Bacteroidia	Bacteroidales	UBA932	RC9
mag_bovine	RUG11384	2	Bacteria	Firmicutes_A	Clostridia	Oscillospirales	Acutalibacteraceae	Ruminococcus_E	Ruminococcus_E sp900318905
mag_bovine	RUG11385	3	Bacteria	Bacteroidota	Bacteroidia	Bacteroidales	Bacteroidaceae	UBA4372
mag_bovine	RUG11386	5	Archaea	Euryarchaeota	Methanobacteria	Methanobacteriales	Methanobacteriaceae	Methanobrevibacter_A
mag_bovine	RUG11387	4	Bacteria	Fibrobacterota	Fibrobacteria	Fibrobacterales	Fibrobacteraceae	Fibrobacter
mag_bovine	RUG11388	5	Bacteria	Firmicutes_A	Clostridia	Oscillospirales	Acutalibacteraceae	UBA1213	UBA1213 sp900322145
mag_bovine	RUG11389	2	Bacteria	Firmicutes_A	Clostridia	Oscillospirales	Acutalibacteraceae	RUG420	RUG420 sp900317985
mag_bovine	RUG11390	4	Bacteria	Bacteroidota	Bacteroidia	Bacteroidales	UBA932	RC9	RC9 sp900313205
mag_bovine	RUG11391	0	Bacteria	Firmicutes_A	Clostridia	4C28d-15	RUG350	RUG350	RUG350 sp900315995
mag_bovine	RUG11392	2	Bacteria	Bacteroidota	Bacteroidia	Bacteroidales	Bacteroidaceae	Prevotella
mag_bovine	RUG11393	1	Bacteria	Firmicutes_A	Clostridia	Lachnospirales	Lachnospiraceae	CAG-791	CAG-791 sp900320335
mag_bovine	RUG11394	0	Bacteria	Bacteroidota	Bacteroidia	Bacteroidales	UBA932	RC9
mag_bovine	RUG11395	0	Bacteria	Firmicutes_A	Clostridia	Lachnospirales	Lachnospiraceae	UBA2856	UBA2856 sp900313765
mag_bovine	RUG11396	1	Bacteria	Bacteroidota	Bacteroidia	Bacteroidales	Bacteroidaceae	UBA4334	UBA4334 sp900316505
mag_bovine	RUG11397	1	Bacteria	Firmicutes_A	Clostridia	Oscillospirales	Oscillospiraceae	UBA1777	UBA1777 sp900319465
mag_bovine	RUG11398	1	Bacteria	Firmicutes_A	Clostridia	Oscillospirales	Oscillospiraceae	UBA738
mag_bovine	RUG11399	0	Bacteria	Firmicutes_A	Clostridia	Oscillospirales	Oscillospiraceae	UBA2922
mag_bovine	RUG11400	1	Bacteria	Firmicutes_A	Clostridia	Lachnospirales	Lachnospiraceae
mag_bovine	RUG11401	2	Bacteria	Firmicutes_A	Clostridia	Christensenellales	CAG-138	UBA3792
mag_bovine	RUG11402	2	Bacteria	Firmicutes_A	Clostridia	Oscillospirales	Oscillospiraceae	RUG626	RUG626 sp900317385
mag_bovine	RUG11403	14	Archaea	Euryarchaeota	Methanobacteria	Methanobacteriales	Methanobacteriaceae	Methanobrevibacter_B	Methanobrevibacter_B sp900314605
mag_bovine	RUG11404	7	Bacteria	Firmicutes_A	Clostridia	Oscillospirales	Acutalibacteraceae	UBA1213
mag_bovine	RUG11405	2	Bacteria	Proteobacteria	Gammaproteobacteria	Burkholderiales	Burkholderiaceae	Duodenibacillus	Duodenibacillus sp900315045
mag_bovine	RUG11406	2	Bacteria	Bacteroidota	Bacteroidia	Bacteroidales	UBA932	RC9
mag_bovine	RUG11407	2	Bacteria	Bacteroidota	Bacteroidia	Bacteroidales	UBA932	RC9
mag_bovine	RUG11408	3	Bacteria	Firmicutes_A	Clostridia	Oscillospirales	Acutalibacteraceae	Ruminococcus_E	Ruminococcus_E sp900100595
mag_bovine	RUG11409	2	Bacteria	Firmicutes_A	Clostridia	Lachnospirales	Lachnospiraceae	CAG-791	CAG-791 sp900320325
mag_bovine	RUG11410	2	Bacteria	Bacteroidota	Bacteroidia	Bacteroidales	Muribaculaceae	C941	C941 sp900318205
mag_bovine	RUG11411	6	Bacteria	Firmicutes_A	Clostridia	Oscillospirales	Oscillospiraceae	UBA1777	UBA1777 sp900317375
mag_bovine	RUG11412	5	Bacteria	Firmicutes_A	Clostridia	Oscillospirales	Acutalibacteraceae	Ruminococcus_E	Ruminococcus_E sp900317315
mag_bovine	RUG11413	7	Bacteria	Actinobacteriota	Coriobacteriia	Coriobacteriales	Eggerthellaceae
mag_bovine	RUG11414	4	Bacteria	Firmicutes_A	Clostridia	Oscillospirales	Acutalibacteraceae	Ruminococcus_E	Ruminococcus_E sp900319655
mag_bovine	RUG11415	1	Bacteria	Firmicutes_A	Clostridia	Lachnospirales	Lachnospiraceae	CAG-791	CAG-791 sp900317555
mag_bovine	RUG11416	3	Bacteria	Bacteroidota	Bacteroidia	Bacteroidales	Paludibacteraceae	RF16	RF16 sp900321775
mag_bovine	RUG11417	1	Bacteria	Firmicutes_A	Clostridia	Oscillospirales	Acutalibacteraceae	Ruminococcus_E
mag_bovine	RUG11418	7	Archaea	Euryarchaeota	Methanobacteria	Methanobacteriales	Methanobacteriaceae	Methanobrevibacter_A	Methanobrevibacter_A sp900319535
mag_bovine	RUG11419	2	Bacteria	Firmicutes_A	Clostridia	Oscillospirales	Acutalibacteraceae	RUG420	RUG420 sp900317985
mag_bovine	RUG11420	0	Bacteria	Proteobacteria	Alphaproteobacteria	Paracaedibacterales	UBA11393
mag_bovine	RUG11421	2	Bacteria	Bacteroidota	Bacteroidia	Bacteroidales	Bacteroidaceae	Prevotella	Prevotella sp900314935
mag_bovine	RUG11422	5	Bacteria	Firmicutes_A	Clostridia	Oscillospirales	Acutalibacteraceae	Ruminococcus_E	Ruminococcus_E sp900100595
mag_bovine	RUG11423	2	Bacteria	Bacteroidota	Bacteroidia	Bacteroidales	Bacteroidaceae	Prevotella
mag_bovine	RUG11424	5	Bacteria	Bacteroidota	Bacteroidia	Bacteroidales	WCHB1-69	F23-D06	F23-D06 sp900319925
mag_bovine	RUG11425	0	Bacteria	Firmicutes_A	Clostridia	Christensenellales	CAG-138	RUG472
mag_bovine	RUG11426	1	Bacteria	Bacteroidota	Bacteroidia	Bacteroidales	Bacteroidaceae	UBA4334	UBA4334 sp900316505
mag_bovine	RUG11427	0	Bacteria	Planctomycetota	Planctomycetes	Pirellulales	Thermoguttaceae
mag_bovine	RUG11428	10	Archaea	Euryarchaeota	Methanobacteria	Methanobacteriales	Methanobacteriaceae	Methanobrevibacter
mag_bovine	RUG11429	1	Bacteria	Bacteroidota	Bacteroidia	Bacteroidales	Muribaculaceae	C941	C941 sp900318065
mag_bovine	RUG11430	2	Bacteria	Firmicutes_A	Clostridia	Oscillospirales	Acutalibacteraceae	RUG420	RUG420 sp900317985
mag_bovine	RUG11431	2	Bacteria	Bacteroidota	Bacteroidia	Bacteroidales	UBA932	RC9	RC9 sp900317845
mag_bovine	RUG11432	5	Bacteria	Firmicutes	Bacilli	RFN20	CAG-826	UBA2450
mag_bovine	RUG11433	1	Bacteria	Firmicutes_A	Clostridia	Oscillospirales	Ruminococcaceae	Firm-04	Firm-04 sp002394125
mag_bovine	RUG11434	2	Bacteria	Bacteroidota	Bacteroidia	Bacteroidales	Bacteroidaceae	UBA4334	UBA4334 sp900316505
mag_bovine	RUG11435	1	Bacteria	Bacteroidota	Bacteroidia	Bacteroidales	UBA932	RC9	RC9 sp900319185
mag_bovine	RUG11436	1	Bacteria	Bacteroidota	Bacteroidia	Bacteroidales	WCHB1-69	F23-D06	F23-D06 sp900315705
mag_bovine	RUG11437	0	Bacteria	Firmicutes	Bacilli	Erysipelotrichales	Erysipelotrichaceae	UBA636	UBA636 sp900321955
mag_bovine	RUG11438	1	Bacteria	Firmicutes_A	Clostridia	Oscillospirales	Acutalibacteraceae	RUG762	RUG762 sp900317765
mag_bovine	RUG11439	5	Bacteria	Bacteroidota	Bacteroidia	Bacteroidales	Bacteroidaceae	Prevotella
mag_bovine	RUG11440	3	Bacteria	Bacteroidota	Bacteroidia	Bacteroidales	Bacteroidaceae	Prevotella	Prevotella sp900313615
mag_bovine	RUG11441	6	Archaea	Euryarchaeota	Methanobacteria	Methanobacteriales	Methanobacteriaceae	Methanobrevibacter_B	Methanobrevibacter_B sp900314605
mag_bovine	RUG11442	1	Bacteria	Bacteroidota	Bacteroidia	Bacteroidales	Muribaculaceae	C941	C941 sp900320245
mag_bovine	RUG11443	0	Bacteria	Patescibacteria	Saccharimonadia	Saccharimonadales	Saccharimonadaceae	UBA2866
mag_bovine	RUG11444	4	Bacteria	Bacteroidota	Bacteroidia	Bacteroidales	Bacteroidaceae	Prevotella
mag_bovine	RUG11445	1	Bacteria	Firmicutes_A	Clostridia	Lachnospirales	Lachnospiraceae	CAG-791	CAG-791 sp002449595
mag_bovine	RUG11446	2	Bacteria	Firmicutes_A	Clostridia	Lachnospirales	Lachnospiraceae	UBA1066	UBA1066 sp900317515
mag_bovine	RUG11447	1	Bacteria	Firmicutes_A	Clostridia	Saccharofermentanales	Saccharofermentanaceae	Saccharofermentans
mag_bovine	RUG11448	1	Bacteria	Bacteroidota	Bacteroidia	Bacteroidales	Bacteroidaceae	Prevotella	Prevotella sp900316285
mag_bovine	RUG11449	0	Bacteria	Bacteroidota	Bacteroidia	Bacteroidales	P3	UBA1711
mag_bovine	RUG11450	0	Bacteria	Bacteroidota	Bacteroidia	Bacteroidales	P3	UBA1711	UBA1711 sp900318175
mag_bovine	RUG11451	1	Bacteria	Bacteroidota	Bacteroidia	Bacteroidales	Bacteroidaceae	Prevotella
mag_bovine	RUG11452	3	Bacteria	Bacteroidota	Bacteroidia	Bacteroidales	Bacteroidaceae	UBA4372	UBA4372 sp900320565
mag_bovine	RUG11453	1	Bacteria	Bacteroidota	Bacteroidia	Bacteroidales	UBA932	RC9	RC9 sp900318955
mag_bovine	RUG11454	2	Bacteria	Bacteroidota	Bacteroidia	Bacteroidales	Bacteroidaceae	Prevotella	Prevotella sp900317685
mag_bovine	RUG11455	2	Bacteria	Bacteroidota	Bacteroidia	Bacteroidales	UBA932	RC9	RC9 sp900320185
mag_bovine	RUG11456	0	Bacteria	Firmicutes	Bacilli	Erysipelotrichales	Erysipelotrichaceae	UBA636	UBA636 sp900321955
mag_bovine	RUG11457	3	Bacteria	Bacteroidota	Bacteroidia	Bacteroidales	UBA932	RC9	RC9 sp002354005
mag_bovine	RUG11458	3	Bacteria	Firmicutes_A	Clostridia	Oscillospirales	Acutalibacteraceae	Ruminococcus_E	Ruminococcus_E sp900317315
mag_bovine	RUG11459	3	Bacteria	Firmicutes_A	Clostridia	Oscillospirales	Ruminococcaceae	Ruminococcus_D	Ruminococcus_D sp900319075
mag_bovine	RUG11460	1	Bacteria	Firmicutes	Bacilli	RFN20	CAG-826	UBA733	UBA733 sp900316365
mag_bovine	RUG11461	1	Bacteria	Bacteroidota	Bacteroidia	Bacteroidales	UBA932	RC9	RC9 sp900317065
mag_bovine	RUG11462	0	Bacteria	Firmicutes_A	Clostridia	Oscillospirales	Acutalibacteraceae
mag_bovine	RUG11463	0	Bacteria	Bacteroidota	Bacteroidia	Bacteroidales	Bacteroidaceae	Prevotella	Prevotella sp002392835
mag_bovine	RUG11464	1	Bacteria	Bacteroidota	Bacteroidia	Bacteroidales	Muribaculaceae	C941	C941 sp900320055
mag_bovine	RUG11465	1	Bacteria	Firmicutes_A	Clostridia	Lachnospirales	Lachnospiraceae	CAG-791
mag_bovine	RUG11466	1	Bacteria	Bacteroidota	Bacteroidia	Bacteroidales	Bacteroidaceae	Prevotella	Prevotella sp900316285
mag_bovine	RUG11467	2	Bacteria	Firmicutes_A	Clostridia	Lachnospirales	Lachnospiraceae	CAG-791	CAG-791 sp900321785
mag_bovine	RUG11468	3	Bacteria	Firmicutes_A	Clostridia	Oscillospirales	Acutalibacteraceae	Ruminococcus_E	Ruminococcus_E bromii_A
mag_bovine	RUG11469	1	Bacteria	Actinobacteriota	Actinobacteria	Actinomycetales	Bifidobacteriaceae	Pseudoscardovia	Pseudoscardovia suis
mag_bovine	RUG11470	0	Bacteria	Firmicutes	Bacilli	Erysipelotrichales	Erysipelatoclostridiaceae	Sharpea	Sharpea azabuensis
mag_bovine	RUG11471	0	Bacteria	Firmicutes	Bacilli	RF39	CAG-611	UBA3789	UBA3789 sp900314225
mag_bovine	RUG11472	3	Bacteria	Bacteroidota	Bacteroidia	Bacteroidales	Bacteroidaceae	Prevotella	Prevotella sp900316645
mag_bovine	RUG11473	2	Bacteria	Bacteroidota	Bacteroidia	Bacteroidales	Bacteroidaceae	Prevotella	Prevotella sp900318625
mag_bovine	RUG11474	4	Bacteria	Bacteroidota	Bacteroidia	Bacteroidales	Bacteroidaceae	Prevotella	Prevotella sp900318395
mag_bovine	RUG11475	5	Bacteria	Firmicutes_A	Clostridia	Oscillospirales	Acutalibacteraceae	Ruminococcus_E	Ruminococcus_E sp900317315
mag_bovine	RUG11476	3	Bacteria	Actinobacteriota	Coriobacteriia	Coriobacteriales	Atopobiaceae	Olsenella_C	Olsenella_C sp900313175
mag_bovine	RUG11477	3	Bacteria	Bacteroidota	Bacteroidia	Bacteroidales	Bacteroidaceae	UBA4372
mag_bovine	RUG11478	1	Bacteria	Bacteroidota	Bacteroidia	Bacteroidales	Bacteroidaceae	Alloprevotella	Alloprevotella sp900321445
mag_bovine	RUG11479	1	Bacteria	Bacteroidota	Bacteroidia	Bacteroidales	Paludibacteraceae	RF16
mag_bovine	RUG11480	3	Bacteria	Bacteroidota	Bacteroidia	Bacteroidales	Paludibacteraceae	RF16	RF16 sp900321775
mag_bovine	RUG11481	0	Bacteria	Bacteroidota	Bacteroidia	Bacteroidales	Bacteroidaceae	Prevotella
mag_bovine	RUG11482	3	Bacteria	Bacteroidota	Bacteroidia	Bacteroidales	UBA932	UBA1232
mag_bovine	RUG11483	2	Bacteria	Verrucomicrobiota	Kiritimatiellae	RFP12	UBA1067	UBA3624
mag_bovine	RUG11484	1	Bacteria	Firmicutes_A	Clostridia	Oscillospirales	Oscillospiraceae	CAG-110	CAG-110 sp900315595
mag_bovine	RUG11485	2	Bacteria	Bacteroidota	Bacteroidia	Bacteroidales	Bacteroidaceae	Prevotella
mag_bovine	RUG11486	4	Bacteria	Bacteroidota	Bacteroidia	Bacteroidales	Bacteroidaceae	Prevotella	Prevotella sp900313615
mag_bovine	RUG11487	0	Bacteria	Bacteroidota	Bacteroidia	Bacteroidales	P3	UBA1711
mag_bovine	RUG11488	1	Bacteria	Bacteroidota	Bacteroidia	Bacteroidales	Bacteroidaceae	Prevotella	Prevotella sp900314715
mag_bovine	RUG11489	4	Bacteria	Fibrobacterota	Fibrobacteria	Fibrobacterales	Fibrobacteraceae	Fibrobacter	Fibrobacter sp900313675
mag_bovine	RUG11490	0	Bacteria	Bacteroidota	Bacteroidia	Bacteroidales	P3	UBA1711	UBA1711 sp900318175
mag_bovine	RUG11491	3	Bacteria	Firmicutes_A	Clostridia	Oscillospirales	Acutalibacteraceae	Ruminococcus_E	Ruminococcus_E sp900317315
mag_bovine	RUG11492	1	Bacteria	Bacteroidota	Bacteroidia	Bacteroidales	Muribaculaceae	C941	C941 sp900318065
mag_bovine	RUG11493	1	Bacteria	Bacteroidota	Bacteroidia	Bacteroidales	Bacteroidaceae	Prevotella
mag_bovine	RUG11494	1	Bacteria	Bacteroidota	Bacteroidia	Bacteroidales	Bacteroidaceae	UBA4334	UBA4334 sp900316505
mag_bovine	RUG11495	8	Bacteria	Bacteroidota	Bacteroidia	Bacteroidales	Bacteroidaceae	Prevotella	Prevotella sp900318795
mag_bovine	RUG11496	2	Bacteria	Bacteroidota	Bacteroidia	Bacteroidales	Bacteroidaceae	Prevotella	Prevotella sp900314935
mag_bovine	RUG11497	0	Bacteria	Bacteroidota	Bacteroidia	Bacteroidales	Bacteroidaceae	Prevotella	Prevotella ruminicola
mag_bovine	RUG11498	0	Bacteria	Firmicutes	Bacilli	Erysipelotrichales	Erysipelotrichaceae	UBA636	UBA636 sp900321955
mag_bovine	RUG11499	5	Bacteria	Firmicutes_A	Clostridia	Oscillospirales	Acutalibacteraceae	Ruminococcus_E	Ruminococcus_E sp900317315
mag_bovine	RUG11500	0	Bacteria	Bacteroidota	Bacteroidia	Bacteroidales	Paludibacteraceae	RF16	RF16 sp900318245
mag_bovine	RUG11501	4	Bacteria	Firmicutes_A	Clostridia	Oscillospirales	Acutalibacteraceae	Ruminococcus_E	Ruminococcus_E sp900100595
mag_bovine	RUG11502	1	Bacteria	Bacteroidota	Bacteroidia	Bacteroidales	UBA932	RC9	RC9 sp900321655
mag_bovine	RUG11503	5	Archaea	Euryarchaeota	Methanobacteria	Methanobacteriales	Methanobacteriaceae	Methanobrevibacter_A	Methanobrevibacter_A sp900320515
mag_bovine	RUG11504	2	Bacteria	Bacteroidota	Bacteroidia	Bacteroidales	F082	F082
mag_bovine	RUG11505	1	Bacteria	Bacteroidota	Bacteroidia	Bacteroidales	UBA932	RC9	RC9 sp900317925
mag_bovine	RUG11506	2	Bacteria	Bacteroidota	Bacteroidia	Bacteroidales	Bacteroidaceae	Prevotella
mag_bovine	RUG11507	2	Bacteria	Firmicutes_A	Clostridia	Oscillospirales	Acutalibacteraceae	RUG420	RUG420 sp900317985
mag_bovine	RUG11508	1	Bacteria	Firmicutes	Bacilli	RFN20	CAG-826	UBA733	UBA733 sp900316365
mag_bovine	RUG11509	2	Bacteria	Firmicutes_A	Clostridia	Lachnospirales	Lachnospiraceae	UBA1066	UBA1066 sp900320615
mag_bovine	RUG11510	0	Bacteria	Bacteroidota	Bacteroidia	Bacteroidales	P3	UBA1711
mag_bovine	RUG11511	3	Bacteria	Bacteroidota	Bacteroidia	Bacteroidales	F082	F082
mag_bovine	RUG11512	1	Bacteria	Bacteroidota	Bacteroidia	Bacteroidales	Muribaculaceae	C941	C941 sp900318535
mag_bovine	RUG11513	0	Bacteria	Bacteroidota	Bacteroidia	Bacteroidales	UBA932	RC9	RC9 sp900320965
mag_bovine	RUG11514	1	Bacteria	Bacteroidota	Bacteroidia	Bacteroidales	P3	UBA1711	UBA1711 sp900314925
mag_bovine	RUG11515	4	Bacteria	Firmicutes_A	Clostridia	Oscillospirales	Acutalibacteraceae	Ruminococcus_E	Ruminococcus_E sp900319655
mag_bovine	RUG11516	2	Bacteria	Firmicutes_A	Clostridia	Oscillospirales	Acutalibacteraceae	RUG762	RUG762 sp900316495
mag_bovine	RUG11517	3	Bacteria	Bacteroidota	Bacteroidia	Bacteroidales	Bacteroidaceae	Prevotella	Prevotella sp900318555
mag_bovine	RUG11518	0	Bacteria	Bacteroidota	Bacteroidia	Bacteroidales	Bacteroidaceae	Prevotella	Prevotella sp900315775
mag_bovine	RUG11519	5	Bacteria	Firmicutes_A	Clostridia	Oscillospirales	Acutalibacteraceae	Ruminococcus_E	Ruminococcus_E sp900100595
mag_bovine	RUG11520	1	Bacteria	Proteobacteria	Gammaproteobacteria	Burkholderiales	Burkholderiaceae	Duodenibacillus	Duodenibacillus sp900315045
mag_bovine	RUG11521	4	Bacteria	Firmicutes_A	Clostridia	Oscillospirales	Oscillospiraceae	UBA1777	UBA1777 sp900317375
mag_bovine	RUG11522	2	Bacteria	Firmicutes_A	Clostridia	Oscillospirales	Acutalibacteraceae	RUG420	RUG420 sp900317985
mag_bovine	RUG11523	5	Bacteria	Firmicutes_A	Clostridia	Oscillospirales	Acutalibacteraceae	Ruminococcus_E	Ruminococcus_E sp900319615
mag_bovine	RUG11524	2	Bacteria	Bacteroidota	Bacteroidia	Bacteroidales	Bacteroidaceae	Prevotella	Prevotella sp900318625
mag_bovine	RUG11525	2	Bacteria	Firmicutes_A	Clostridia	Oscillospirales	Acutalibacteraceae	Ruminococcus_E	Ruminococcus_E sp900100595
mag_bovine	RUG11526	3	Bacteria	Firmicutes_A	Clostridia	Lachnospirales	Lachnospiraceae	CAG-791	CAG-791 sp900101015
mag_bovine	RUG11527	2	Bacteria	Firmicutes_A	Clostridia	Oscillospirales	Acutalibacteraceae	RUG420	RUG420 sp900317985
mag_bovine	RUG11528	5	Bacteria	Firmicutes_A	Clostridia	Oscillospirales	Acutalibacteraceae	Ruminococcus_E	Ruminococcus_E sp900317315
mag_bovine	RUG11529	1	Bacteria	Bacteroidota	Bacteroidia	Bacteroidales	F082	F082
mag_bovine	RUG11530	2	Bacteria	Bacteroidota	Bacteroidia	Bacteroidales	Paludibacteraceae	RF16
mag_bovine	RUG11531	8	Archaea	Euryarchaeota	Methanobacteria	Methanobacteriales	Methanobacteriaceae	Methanobrevibacter_A	Methanobrevibacter_A sp900319535
mag_bovine	RUG11532	2	Bacteria	Bacteroidota	Bacteroidia	Bacteroidales	Bacteroidaceae	Prevotella	Prevotella sp900317405
mag_bovine	RUG11533	3	Bacteria	Bacteroidota	Bacteroidia	Bacteroidales	Bacteroidaceae	Prevotella	Prevotella sp900316645
mag_bovine	RUG11534	0	Bacteria	Verrucomicrobiota	Kiritimatiellae	RFP12	UBA1067	UBA1067
mag_bovine	RUG11535	2	Bacteria	Bacteroidota	Bacteroidia	Bacteroidales	WCHB1-69	F23-D06	F23-D06 sp900319925
mag_bovine	RUG11536	1	Bacteria	Bacteroidota	Bacteroidia	Bacteroidales	UBA932	RC9	RC9 sp900319685
mag_bovine	RUG11537	2	Bacteria	Firmicutes_A	Clostridia	Oscillospirales	Oscillospiraceae	RUG626	RUG626 sp900317385
mag_bovine	RUG11538	5	Bacteria	Firmicutes_A	Clostridia	Oscillospirales	Acutalibacteraceae	Ruminococcus_E	Ruminococcus_E sp900317315
mag_bovine	RUG11539	1	Bacteria	Bacteroidota	Bacteroidia	Bacteroidales	UBA932	RC9
mag_bovine	RUG11540	3	Bacteria	Bacteroidota	Bacteroidia	Bacteroidales	UBA932	RC9	RC9 sp900317845
mag_bovine	RUG11541	2	Bacteria	Firmicutes_A	Clostridia	Oscillospirales	Acutalibacteraceae	UBA1213	UBA1213 sp900322145
mag_bovine	RUG11542	3	Bacteria	Firmicutes_A	Clostridia	Oscillospirales	Acutalibacteraceae	Ruminococcus_E	Ruminococcus_E sp900316555
mag_bovine	RUG11543	3	Bacteria	Bacteroidota	Bacteroidia	Bacteroidales	Bacteroidaceae	Prevotella
mag_bovine	RUG11544	1	Bacteria	Firmicutes_A	Clostridia	Oscillospirales	Acutalibacteraceae	UBA1213	UBA1213 sp900317795
mag_bovine	RUG11545	1	Bacteria	Firmicutes_A	Clostridia	Oscillospirales	Acutalibacteraceae	RUG762	RUG762 sp900316455
mag_bovine	RUG11546	3	Bacteria	Bacteroidota	Bacteroidia	Bacteroidales	Bacteroidaceae	Prevotella
mag_bovine	RUG11547	5	Bacteria	Bacteroidota	Bacteroidia	Bacteroidales	Bacteroidaceae	UBA4372	UBA4372 sp002450165
mag_bovine	RUG11548	0	Bacteria	Bacteroidota	Bacteroidia	Bacteroidales	Bacteroidaceae	Prevotella	Prevotella sp900315775
mag_bovine	RUG11549	2	Bacteria	Fibrobacterota	Fibrobacteria	Fibrobacterales	Fibrobacteraceae	Fibrobacter	Fibrobacter sp002210345
mag_bovine	RUG11550	1	Bacteria	Bacteroidota	Bacteroidia	Bacteroidales	P3	UBA1711	UBA1711 sp900319865
mag_bovine	RUG11551	6	Bacteria	Planctomycetota	Planctomycetes	Pirellulales	Thermoguttaceae
mag_bovine	RUG11552	2	Bacteria	Bacteroidota	Bacteroidia	Bacteroidales	Bacteroidaceae	Prevotella	Prevotella sp900318625
mag_bovine	RUG11553	1	Bacteria	Firmicutes_A	Clostridia	Lachnospirales	Lachnospiraceae	CAG-791
mag_bovine	RUG11554	4	Bacteria	Bacteroidota	Bacteroidia	Bacteroidales	Bacteroidaceae	UBA4372	UBA4372 sp900313705
mag_bovine	RUG11555	0	Bacteria	Firmicutes_A	Clostridia	Oscillospirales	Acutalibacteraceae	RUG420	RUG420 sp900317085
mag_bovine	RUG11556	2	Bacteria	Bacteroidota	Bacteroidia	Bacteroidales	Bacteroidaceae	Prevotella	Prevotella sp900318625
mag_bovine	RUG11557	2	Bacteria	Firmicutes_A	Clostridia	Lachnospirales	Lachnospiraceae	UBA1066	UBA1066 sp900317515
mag_bovine	RUG11558	2	Bacteria	Firmicutes_A	Clostridia	Oscillospirales	Acutalibacteraceae	RUG420	RUG420 sp900317985
mag_bovine	RUG11559	3	Bacteria	Firmicutes_A	Clostridia	Oscillospirales	Acutalibacteraceae	Ruminococcus_E	Ruminococcus_E sp900317315
mag_bovine	RUG11560	0	Bacteria	Actinobacteriota	Actinobacteria	Actinomycetales	Bifidobacteriaceae	Bifidobacterium	Bifidobacterium pseudolongum_A
mag_bovine	RUG11561	1	Bacteria	Firmicutes_A	Clostridia	Lachnospirales	Lachnospiraceae	CAG-791	CAG-791 sp900317555
mag_bovine	RUG11562	1	Bacteria	Firmicutes_A	Clostridia	Lachnospirales	Lachnospiraceae	CAG-791	CAG-791 sp900320325
mag_bovine	RUG11563	4	Bacteria	Bacteroidota	Bacteroidia	Bacteroidales	Bacteroidaceae	Prevotella	Prevotella sp900318795
mag_bovine	RUG11564	6	Bacteria	Bacteroidota	Bacteroidia	Bacteroidales	Bacteroidaceae	Prevotella	Prevotella sp900314995
mag_bovine	RUG11565	1	Bacteria	Bacteroidota	Bacteroidia	Bacteroidales	Bacteroidaceae	Prevotella	Prevotella sp900315095
mag_bovine	RUG11566	0	Bacteria	Bacteroidota	Bacteroidia	Bacteroidales	Paludibacteraceae	RF16	RF16 sp900316005
mag_bovine	RUG11567	6	Bacteria	Firmicutes_A	Clostridia	Oscillospirales	Oscillospiraceae	UBA1777	UBA1777 sp900317375
mag_bovine	RUG11568	3	Bacteria	Firmicutes_A	Clostridia	Oscillospirales	Acutalibacteraceae	Ruminococcus_E
mag_bovine	RUG11569	2	Bacteria	Bacteroidota	Bacteroidia	Bacteroidales	UBA932	RC9
mag_bovine	RUG11570	2	Bacteria	Bacteroidota	Bacteroidia	Bacteroidales	UBA932	RC9	RC9 sp900319685
mag_bovine	RUG11571	1	Bacteria	Firmicutes_A	Clostridia	Oscillospirales	Oscillospiraceae	RUG626	RUG626 sp900317385
mag_bovine	RUG11572	2	Bacteria	Bacteroidota	Bacteroidia	Bacteroidales	P3	UBA1711	UBA1711 sp900318275
mag_bovine	RUG11573	2	Bacteria	Firmicutes_A	Clostridia	Oscillospirales	Oscillospiraceae	CAG-110	CAG-110 sp900315595
mag_bovine	RUG11574	2	Bacteria	Firmicutes_A	Clostridia	Oscillospirales	Acutalibacteraceae	RUG420	RUG420 sp900317985
mag_bovine	RUG11575	4	Bacteria	Firmicutes_A	Clostridia	Oscillospirales	Acutalibacteraceae	Ruminococcus_E	Ruminococcus_E sp900317315
mag_bovine	RUG11576	2	Bacteria	Bacteroidota	Bacteroidia	Bacteroidales	Paludibacteraceae	RF16	RF16 sp900319025
mag_bovine	RUG11577	5	Bacteria	Firmicutes_A	Clostridia	Oscillospirales	Acutalibacteraceae	Ruminococcus_E	Ruminococcus_E sp900100595
mag_bovine	RUG11578	2	Bacteria	Bacteroidota	Bacteroidia	Bacteroidales	Bacteroidaceae	Prevotella	Prevotella sp900315095
mag_bovine	RUG11579	0	Bacteria	Bacteroidota	Bacteroidia	Bacteroidales	Bacteroidaceae	UBA1179	UBA1179 sp900319225
mag_bovine	RUG11580	1	Bacteria	Firmicutes_A	Clostridia	Oscillospirales	Oscillospiraceae	UBA1777	UBA1777 sp900321275
mag_bovine	RUG11581	4	Bacteria	Firmicutes_A	Clostridia	Oscillospirales	Acutalibacteraceae	Ruminococcus_E	Ruminococcus_E sp900317315
mag_bovine	RUG11582	0	Bacteria	Bacteroidota	Bacteroidia	Bacteroidales	Bacteroidaceae	Prevotella	Prevotella sp900315775
mag_bovine	RUG11583	2	Bacteria	Bacteroidota	Bacteroidia	Bacteroidales	Muribaculaceae	C941	C941 sp900318535
mag_bovine	RUG11584	2	Bacteria	Firmicutes_A	Clostridia	Christensenellales	CAG-74	UBA2862	UBA2862 sp900318045
mag_bovine	RUG11585	4	Bacteria	Bacteroidota	Bacteroidia	Bacteroidales	UBA3663	UBA3663	UBA3663 sp900319235
mag_bovine	RUG11586	0	Bacteria	Firmicutes_A	Clostridia	Oscillospirales	Acutalibacteraceae	CAG-964	CAG-964 sp900316615
mag_bovine	RUG11587	5	Bacteria	Firmicutes_A	Clostridia	Oscillospirales	Oscillospiraceae	UBA1777	UBA1777 sp900317375
mag_bovine	RUG11588	1	Archaea	Euryarchaeota	Methanobacteria	Methanobacteriales	Methanobacteriaceae	Methanobrevibacter_A
mag_bovine	RUG11589	1	Bacteria	Bacteroidota	Bacteroidia	Bacteroidales	Muribaculaceae	C941
mag_bovine	RUG11590	4	Bacteria	Bacteroidota	Bacteroidia	Bacteroidales	Bacteroidaceae	Prevotella
mag_bovine	RUG11591	1	Bacteria	Bacteroidota	Bacteroidia	Bacteroidales	UBA932	RC9	RC9 sp900317925
mag_bovine	RUG11592	2	Bacteria	Bacteroidota	Bacteroidia	Bacteroidales	WCHB1-69	F23-D06
mag_bovine	RUG11593	4	Bacteria	Firmicutes_A	Clostridia	Lachnospirales	Lachnospiraceae	CAG-791	CAG-791 sp900320325
mag_bovine	RUG11594	1	Bacteria	Bacteroidota	Bacteroidia	Bacteroidales	Muribaculaceae	C941
mag_bovine	RUG11595	2	Bacteria	Bacteroidota	Bacteroidia	Bacteroidales	UBA932	RC9	RC9 sp900317845
mag_bovine	RUG11596	3	Bacteria	Bacteroidota	Bacteroidia	Bacteroidales	Paludibacteraceae	RF16	RF16 sp900319025
mag_bovine	RUG11597	1	Bacteria	Bacteroidota	Bacteroidia	Bacteroidales	Bacteroidaceae	Prevotella	Prevotella sp900314935
mag_bovine	RUG11598	3	Bacteria	Firmicutes_A	Clostridia	Oscillospirales	Acutalibacteraceae	Ruminococcus_E	Ruminococcus_E sp900315605
mag_bovine	RUG11599	3	Bacteria	Bacteroidota	Bacteroidia	Bacteroidales	Bacteroidaceae	UBA4372
mag_bovine	RUG11600	4	Bacteria	Firmicutes_A	Clostridia	Oscillospirales	Acutalibacteraceae	Ruminococcus_E	Ruminococcus_E sp900317315
mag_bovine	RUG11601	2	Bacteria	Firmicutes_A	Clostridia	Lachnospirales	Lachnospiraceae	CAG-791	CAG-791 sp900320325
mag_bovine	RUG11602	2	Bacteria	Bacteroidota	Bacteroidia	Bacteroidales	Paludibacteraceae	RF16	RF16 sp900319025
mag_bovine	RUG11603	5	Bacteria	Firmicutes_A	Clostridia	Oscillospirales	Acutalibacteraceae	Ruminococcus_E	Ruminococcus_E sp900315605
mag_bovine	RUG11604	1	Bacteria	Firmicutes_A	Clostridia	Oscillospirales	Acutalibacteraceae	Ruminococcus_E	Ruminococcus_E sp900316555
mag_bovine	RUG11605	2	Bacteria	Bacteroidota	Bacteroidia	Bacteroidales	Bacteroidaceae	UBA4334	UBA4334 sp900316505
mag_bovine	RUG11606	2	Bacteria	Firmicutes_A	Clostridia	Oscillospirales	Acutalibacteraceae	RUG420	RUG420 sp900317985
mag_bovine	RUG11607	2	Bacteria	Bacteroidota	Bacteroidia	Bacteroidales	Bacteroidaceae	Prevotella	Prevotella sp900316645
mag_bovine	RUG11608	6	Archaea	Euryarchaeota	Methanobacteria	Methanobacteriales	Methanobacteriaceae	Methanobrevibacter_A	Methanobrevibacter_A sp900314695
mag_bovine	RUG11609	2	Bacteria	Bacteroidota	Bacteroidia	Bacteroidales	F082	F082
mag_bovine	RUG11610	2	Bacteria	Bacteroidota	Bacteroidia	Bacteroidales	Bacteroidaceae	Prevotella	Prevotella sp900313615
mag_bovine	RUG11611	2	Bacteria	Bacteroidota	Bacteroidia	Bacteroidales	UBA932	RC9	RC9 sp900317925
mag_bovine	RUG11612	1	Bacteria	Fibrobacterota	Fibrobacteria	Fibrobacterales	Fibrobacteraceae	Fibrobacter	Fibrobacter sp002449765
mag_bovine	RUG11613	4	Bacteria	Firmicutes_A	Clostridia	Oscillospirales	Oscillospiraceae	UBA1777	UBA1777 sp900317375
mag_bovine	RUG11614	1	Bacteria	Firmicutes	Bacilli	RFN20	CAG-826	UBA733	UBA733 sp900316365
mag_bovine	RUG11615	1	Bacteria	Bacteroidota	Bacteroidia	Bacteroidales	Bacteroidaceae	Prevotella	Prevotella sp900315775
mag_bovine	RUG11616	5	Bacteria	Firmicutes_A	Clostridia	Oscillospirales	Acutalibacteraceae	Ruminococcus_E	Ruminococcus_E sp900317315
mag_bovine	RUG11617	2	Bacteria	Bacteroidota	Bacteroidia	Bacteroidales	Bacteroidaceae	Prevotella	Prevotella sp900318625
mag_bovine	RUG11618	5	Bacteria	Firmicutes_A	Clostridia	Oscillospirales	Acutalibacteraceae	Ruminococcus_E	Ruminococcus_E sp900100595
mag_bovine	RUG11619	2	Bacteria	Bacteroidota	Bacteroidia	Bacteroidales	Bacteroidaceae	Prevotella
mag_bovine	RUG11620	4	Bacteria	Firmicutes_A	Clostridia	Oscillospirales	Acutalibacteraceae	Ruminococcus_E	Ruminococcus_E sp900317315
mag_bovine	RUG11621	5	Bacteria	Firmicutes_A	Clostridia	Oscillospirales	Oscillospiraceae	UBA1777	UBA1777 sp900317375
mag_bovine	RUG11622	1	Bacteria	Bacteroidota	Bacteroidia	Bacteroidales	Bacteroidaceae	Prevotella	Prevotella sp900315775
mag_bovine	RUG11623	1	Bacteria	Firmicutes_A	Clostridia	Lachnospirales	Lachnospiraceae
mag_bovine	RUG11624	0	Bacteria	Bacteroidota	Bacteroidia	Bacteroidales	UBA932	RC9
mag_bovine	RUG11625	1	Bacteria	Firmicutes_A	Clostridia	Saccharofermentanales	Saccharofermentanaceae	Saccharofermentans
mag_bovine	RUG11626	3	Bacteria	Bacteroidota	Bacteroidia	Bacteroidales	Bacteroidaceae	Prevotella	Prevotella sp900320255
mag_bovine	RUG11627	0	Bacteria	Firmicutes	Bacilli	Erysipelotrichales	Erysipelatoclostridiaceae	Sharpea	Sharpea azabuensis
mag_bovine	RUG11628	1	Bacteria	Bacteroidota	Bacteroidia	Bacteroidales	UBA932	RC9	RC9 sp900317925
mag_bovine	RUG11629	0	Bacteria	Firmicutes	Bacilli	RFN20	CAG-826	UBA733	UBA733 sp900316365
mag_bovine	RUG11630	3	Bacteria	Bacteroidota	Bacteroidia	Bacteroidales	UBA932	UBA1232
mag_bovine	RUG11631	5	Bacteria	Bacteroidota	Bacteroidia	Bacteroidales	Bacteroidaceae	Prevotella	Prevotella sp900314995
mag_bovine	RUG11632	3	Bacteria	Firmicutes_A	Clostridia	Oscillospirales	Acutalibacteraceae	Ruminococcus_E	Ruminococcus_E sp900317315
mag_bovine	RUG11633	3	Bacteria	Firmicutes_A	Clostridia	Lachnospirales	Lachnospiraceae	UBA1066	UBA1066 sp900314565
mag_bovine	RUG11634	1	Bacteria	Firmicutes_A	Clostridia	Oscillospirales	Oscillospiraceae	CAG-110	CAG-110 sp900315595
mag_bovine	RUG11635	1	Bacteria	Proteobacteria	Alphaproteobacteria	Rs-D84	Rs-D84	Rs-D84
mag_bovine	RUG11636	0	Bacteria	Firmicutes_A	Clostridia	Oscillospirales	Oscillospiraceae	UBA2922
mag_bovine	RUG11637	1	Bacteria	Bacteroidota	Bacteroidia	Bacteroidales	Bacteroidaceae	Prevotella	Prevotella sp900318625
mag_bovine	RUG11638	2	Bacteria	Firmicutes_A	Clostridia	Oscillospirales	Acutalibacteraceae	RUG420	RUG420 sp900317985
mag_bovine	RUG11639	2	Bacteria	Bacteroidota	Bacteroidia	Bacteroidales	UBA3663	UBA3663	UBA3663 sp900319235
mag_bovine	RUG11640	1	Bacteria	Bacteroidota	Bacteroidia	Bacteroidales	WCHB1-69	F23-D06	F23-D06 sp900315705
mag_bovine	RUG11641	0	Bacteria	Bacteroidota	Bacteroidia	Bacteroidales	UBA932	Bact-11
mag_bovine	RUG11642	1	Bacteria	Bacteroidota	Bacteroidia	Bacteroidales	Bacteroidaceae	Prevotella
mag_bovine	RUG11643	1	Bacteria	Fibrobacterota	Fibrobacteria	Fibrobacterales	Fibrobacteraceae	Fibrobacter	Fibrobacter sp002449765
mag_bovine	RUG11644	1	Bacteria	Firmicutes	Bacilli	Erysipelotrichales	Erysipelatoclostridiaceae	Kandleria	Kandleria sp900317725
mag_bovine	RUG11645	1	Bacteria	Bacteroidota	Bacteroidia	Bacteroidales	P3	UBA1711	UBA1711 sp900314925
mag_bovine	RUG11646	2	Bacteria	Bacteroidota	Bacteroidia	Bacteroidales	Paludibacteraceae	RF16
mag_bovine	RUG11647	1	Bacteria	Firmicutes_A	Clostridia	Lachnospirales	Lachnospiraceae	CAG-791	CAG-791 sp900317555
mag_bovine	RUG11648	2	Bacteria	Firmicutes_A	Clostridia	Oscillospirales	Acutalibacteraceae	Ruminococcus_E	Ruminococcus_E sp900100595
mag_bovine	RUG11649	2	Bacteria	Bacteroidota	Bacteroidia	Bacteroidales	Bacteroidaceae	Prevotella	Prevotella sp900318625
mag_bovine	RUG11650	0	Bacteria	Actinobacteriota	Coriobacteriia	Coriobacteriales	Atopobiaceae	Olsenella_C	Olsenella_C umbonata
mag_bovine	RUG11651	1	Bacteria	Firmicutes	Bacilli	RFN20	CAG-826	UBA733	UBA733 sp900316365
mag_bovine	RUG11652	4	Bacteria	Firmicutes_A	Clostridia	Oscillospirales	Acutalibacteraceae	Ruminococcus_E	Ruminococcus_E sp900317315
mag_bovine	RUG11653	1	Bacteria	Bacteroidota	Bacteroidia	Bacteroidales	UBA932	RC9	RC9 sp900317925
mag_bovine	RUG11654	3	Bacteria	Firmicutes_A	Clostridia	Oscillospirales	Acutalibacteraceae	Ruminococcus_E	Ruminococcus_E sp900316815
mag_bovine	RUG11655	3	Bacteria	Firmicutes_A	Clostridia	Lachnospirales	Lachnospiraceae	CAG-791	CAG-791 sp900101015
mag_bovine	RUG11656	1	Bacteria	Bacteroidota	Bacteroidia	Bacteroidales	Bacteroidaceae	Prevotella	Prevotella sp900314715
mag_bovine	RUG11657	9	Archaea	Euryarchaeota	Methanobacteria	Methanobacteriales	Methanobacteriaceae	Methanobrevibacter_A	Methanobrevibacter_A sp900319535
mag_bovine	RUG11658	2	Bacteria	Bacteroidota	Bacteroidia	Bacteroidales	Bacteroidaceae	UBA4334	UBA4334 sp900316505
mag_bovine	RUG11659	4	Bacteria	Firmicutes_A	Clostridia	Lachnospirales	Lachnospiraceae	CAG-791	CAG-791 sp900320325
mag_bovine	RUG11660	2	Bacteria	Bacteroidota	Bacteroidia	Bacteroidales	Bacteroidaceae	Prevotella	Prevotella sp900315565
mag_bovine	RUG11661	5	Bacteria	Firmicutes_A	Clostridia	Oscillospirales	Acutalibacteraceae	Ruminococcus_E	Ruminococcus_E sp900317315
mag_bovine	RUG11662	1	Archaea	Euryarchaeota	Methanobacteria	Methanobacteriales	Methanobacteriaceae	Methanobrevibacter	Methanobrevibacter sp900314635
mag_bovine	RUG11663	2	Bacteria	Firmicutes_A	Clostridia	Oscillospirales	Oscillospiraceae	RUG626	RUG626 sp900317385
mag_bovine	RUG11664	5	Bacteria	Bacteroidota	Bacteroidia	Bacteroidales	Bacteroidaceae	Prevotella	Prevotella sp900314995
mag_bovine	RUG11665	2	Bacteria	Bacteroidota	Bacteroidia	Bacteroidales	UBA932	RC9	RC9 sp900319685
mag_bovine	RUG11666	5	Bacteria	Firmicutes_A	Clostridia	Oscillospirales	Acutalibacteraceae	Ruminococcus_E	Ruminococcus_E sp900317315
mag_bovine	RUG11667	2	Bacteria	Bacteroidota	Bacteroidia	Bacteroidales	Bacteroidaceae	Prevotella	Prevotella sp900315095
mag_bovine	RUG11668	4	Bacteria	Firmicutes_A	Clostridia	Oscillospirales	Acutalibacteraceae	Ruminococcus_E	Ruminococcus_E sp900316555
mag_bovine	RUG11669	2	Bacteria	Bacteroidota	Bacteroidia	Bacteroidales	Paludibacteraceae	RF16	RF16 sp900317745
mag_bovine	RUG11670	3	Bacteria	Firmicutes_A	Clostridia	Oscillospirales	Acutalibacteraceae	RUG420	RUG420 sp900317985
mag_bovine	RUG11671	2	Bacteria	Fibrobacterota	Fibrobacteria	Fibrobacterales	Fibrobacteraceae	Fibrobacter
mag_bovine	RUG11672	7	Bacteria	Firmicutes_A	Clostridia	Oscillospirales	Acutalibacteraceae	Ruminococcus_E	Ruminococcus_E sp900317315
mag_bovine	RUG11673	1	Bacteria	Bacteroidota	Bacteroidia	Bacteroidales	Bacteroidaceae	Prevotella
mag_bovine	RUG11674	7	Archaea	Euryarchaeota	Methanobacteria	Methanobacteriales	Methanobacteriaceae	Methanobrevibacter_A
mag_bovine	RUG11675	0	Bacteria	Proteobacteria	Alphaproteobacteria	UBA3830	UBA3830	UBA3830
mag_bovine	RUG11676	1	Bacteria	Bacteroidota	Bacteroidia	Bacteroidales	Muribaculaceae	C941	C941 sp900318645
mag_bovine	RUG11677	7	Bacteria	Spirochaetota	Spirochaetia
mag_bovine	RUG11678	2	Bacteria	Firmicutes_A	Clostridia	Oscillospirales	Acutalibacteraceae	RUG420	RUG420 sp900317985
mag_bovine	RUG11679	3	Bacteria	Bacteroidota	Bacteroidia	Bacteroidales	Bacteroidaceae	Prevotella
mag_bovine	RUG11680	2	Bacteria	Bacteroidota	Bacteroidia	Bacteroidales	Bacteroidaceae	Prevotella	Prevotella sp900316645
mag_bovine	RUG11681	2	Bacteria	Firmicutes_A	Clostridia	Oscillospirales	Acutalibacteraceae	RUG420	RUG420 sp900317985
mag_bovine	RUG11682	1	Bacteria	Bacteroidota	Bacteroidia	Bacteroidales	Bacteroidaceae	Prevotella	Prevotella sp900316295
mag_bovine	RUG11683	2	Bacteria	Fibrobacterota	Fibrobacteria	Fibrobacterales	Fibrobacteraceae	Fibrobacter
mag_bovine	RUG11684	1	Bacteria	Bacteroidota	Bacteroidia	Bacteroidales	Muribaculaceae	C941	C941 sp900318065
mag_bovine	RUG11685	5	Bacteria	Firmicutes_A	Clostridia	Oscillospirales	Acutalibacteraceae	Ruminococcus_E	Ruminococcus_E sp900317315
mag_bovine	RUG11686	0	Bacteria	Bacteroidota	Bacteroidia	Bacteroidales	UBA932	RC9
mag_bovine	RUG11687	0	Bacteria	Bacteroidota	Bacteroidia	Bacteroidales	Bacteroidaceae	Prevotella	Prevotella sp900315095
mag_bovine	RUG11688	2	Bacteria	Firmicutes_A	Clostridia	Oscillospirales	Oscillospiraceae	RUG626	RUG626 sp900317385
mag_bovine	RUG11689	2	Bacteria	Bacteroidota	Bacteroidia	Bacteroidales	UBA932	RC9	RC9 sp900319685
mag_bovine	RUG11690	3	Bacteria	Bacteroidota	Bacteroidia	Bacteroidales	WCHB1-69
mag_bovine	RUG11691	3	Bacteria	Bacteroidota	Bacteroidia	Bacteroidales	F082	F082
mag_bovine	RUG11692	2	Bacteria	Proteobacteria	Alphaproteobacteria	Rs-D84	Rs-D84	Rs-D84
mag_bovine	RUG11693	4	Bacteria	Firmicutes_A	Clostridia	Oscillospirales	Acutalibacteraceae	Ruminococcus_E
mag_bovine	RUG11694	0	Bacteria	Bacteroidota	Bacteroidia	Bacteroidales	Bacteroidaceae	UBA4372
mag_bovine	RUG11695	2	Bacteria	Firmicutes_A	Clostridia	Oscillospirales	Acutalibacteraceae	RUG420	RUG420 sp900317985
mag_bovine	RUG11696	2	Bacteria	Firmicutes_A	Clostridia	Oscillospirales	Oscillospiraceae	RUG626	RUG626 sp900317385
mag_bovine	RUG11697	2	Bacteria	Bacteroidota	Bacteroidia	Bacteroidales	UBA932	RC9	RC9 sp900319685
mag_bovine	RUG11698	4	Bacteria	Bacteroidota	Bacteroidia	Bacteroidales	WCHB1-69	F23-D06	F23-D06 sp900319925
mag_bovine	RUG11699	0	Bacteria	Bacteroidota	Bacteroidia	Bacteroidales	P3	UBA1711
mag_bovine	RUG11700	1	Bacteria	Bacteroidota	Bacteroidia	Bacteroidales	UBA932	RC9	RC9 sp900317925
mag_bovine	RUG11701	1	Bacteria	Bacteroidota	Bacteroidia	Bacteroidales	Bacteroidaceae	Prevotella
mag_bovine	RUG11702	2	Bacteria	Firmicutes_A	Clostridia	Lachnospirales	Lachnospiraceae	UBA1066	UBA1066 sp900315305
mag_bovine	RUG11703	1	Bacteria	Bacteroidota	Bacteroidia	Bacteroidales	Bacteroidaceae	Prevotella	Prevotella sp900314755
mag_bovine	RUG11704	0	Bacteria	Firmicutes	Bacilli	RFN20	CAG-288	UBA7642
mag_bovine	RUG11705	2	Bacteria	Firmicutes_A	Clostridia	Oscillospirales	Acutalibacteraceae	Ruminococcus_E
mag_bovine	RUG11706	1	Bacteria	Firmicutes_A	Clostridia	Lachnospirales	Lachnospiraceae	UBA2856
mag_bovine	RUG11707	3	Bacteria	Bacteroidota	Bacteroidia	Bacteroidales	Bacteroidaceae	Prevotella	Prevotella sp900316645
mag_bovine	RUG11708	0	Bacteria	Bacteroidota	Bacteroidia	Bacteroidales	Bacteroidaceae	Prevotella	Prevotella sp900315955
mag_bovine	RUG11709	2	Bacteria	Bacteroidota	Bacteroidia	Bacteroidales	Bacteroidaceae	Prevotella	Prevotella sp900318625
mag_bovine	RUG11710	0	Bacteria	Bacteroidota	Bacteroidia	Bacteroidales	Bacteroidaceae	Prevotella	Prevotella sp900315775
mag_bovine	RUG11711	1	Bacteria	Bacteroidota	Bacteroidia	Bacteroidales	Paludibacteraceae	RF16
mag_bovine	RUG11712	1	Bacteria	Bacteroidota	Bacteroidia	Bacteroidales	Paludibacteraceae	RF16	RF16 sp900319035
mag_bovine	RUG11713	1	Bacteria	Bacteroidota	Bacteroidia	Bacteroidales	Bacteroidaceae	UBA4334
mag_bovine	RUG11714	2	Bacteria	Bacteroidota	Bacteroidia	Bacteroidales	Paludibacteraceae	RF16	RF16 sp900321005
mag_bovine	RUG11715	3	Bacteria	Bacteroidota	Bacteroidia	Bacteroidales	UBA932	RC9
mag_bovine	RUG11716	6	Bacteria	Firmicutes_A	Clostridia	Oscillospirales	Acutalibacteraceae	Ruminococcus_E	Ruminococcus_E sp900319615
mag_bovine	RUG11717	3	Bacteria	Firmicutes_A	Clostridia	Oscillospirales	Acutalibacteraceae	UBA1213	UBA1213 sp900322145
mag_bovine	RUG11718	3	Bacteria	Firmicutes_A	Clostridia	Oscillospirales	Acutalibacteraceae	Ruminococcus_E
mag_bovine	RUG11719	1	Bacteria	Firmicutes_A	Clostridia	Oscillospirales	Oscillospiraceae	RUG626	RUG626 sp900317385
mag_bovine	RUG11720	3	Bacteria	Firmicutes_A	Clostridia	Oscillospirales	Oscillospiraceae	CAG-110	CAG-110 sp900315595
mag_bovine	RUG11721	2	Bacteria	Firmicutes_A	Clostridia	Oscillospirales	Acutalibacteraceae	RUG420	RUG420 sp900317985
mag_bovine	RUG11722	4	Bacteria	Firmicutes_A	Clostridia	Oscillospirales	Acutalibacteraceae	Ruminococcus_E	Ruminococcus_E sp900316555
mag_bovine	RUG11723	2	Bacteria	Bacteroidota	Bacteroidia	Bacteroidales	Bacteroidaceae	UBA4334	UBA4334 sp900316505
mag_bovine	RUG11724	1	Bacteria	Bacteroidota	Bacteroidia	Bacteroidales	Muribaculaceae	C941	C941 sp900318065
mag_bovine	RUG11725	2	Bacteria	Bacteroidota	Bacteroidia	Bacteroidales	Bacteroidaceae	Prevotella	Prevotella sp900318625
mag_bovine	RUG11726	1	Bacteria	Bacteroidota	Bacteroidia	Bacteroidales	Paludibacteraceae	RF16	RF16 sp900320865
mag_bovine	RUG11727	2	Bacteria	Firmicutes_A	Clostridia	Oscillospirales	Acutalibacteraceae	RUG420	RUG420 sp900317985
mag_bovine	RUG11728	5	Bacteria	Firmicutes_A	Clostridia	Oscillospirales	Acutalibacteraceae	Ruminococcus_E	Ruminococcus_E sp900317315
mag_bovine	RUG11729	2	Bacteria	Bacteroidota	Bacteroidia	Bacteroidales	UBA932	RC9	RC9 sp900321655
mag_bovine	RUG11730	1	Bacteria	Firmicutes_A	Clostridia	Oscillospirales	Ruminococcaceae
mag_bovine	RUG11731	5	Bacteria	Firmicutes_A	Clostridia	Oscillospirales	Acutalibacteraceae	Ruminococcus_E	Ruminococcus_E sp900317315
mag_bovine	RUG11732	4	Bacteria	Firmicutes_A	Clostridia	Lachnospirales	Lachnospiraceae	CAG-791	CAG-791 sp900320325
mag_bovine	RUG11733	2	Bacteria	Actinobacteriota	Coriobacteriia	Coriobacteriales	Atopobiaceae	RUG440
mag_bovine	RUG11734	3	Bacteria	Bacteroidota	Bacteroidia	Bacteroidales	Bacteroidaceae	Prevotella	Prevotella sp900319715
mag_bovine	RUG11735	4	Bacteria	Bacteroidota	Bacteroidia	Bacteroidales	Bacteroidaceae	UBA4372	UBA4372 sp900320435
mag_bovine	RUG11736	1	Bacteria	Firmicutes_A	Clostridia	Oscillospirales	Acutalibacteraceae	Ruminococcus_E	Ruminococcus_E sp900315085
mag_bovine	RUG11737	4	Bacteria	Firmicutes_A	Clostridia	Oscillospirales	Acutalibacteraceae	Ruminococcus_E	Ruminococcus_E sp900100595
mag_bovine	RUG11738	5	Bacteria	Bacteroidota	Bacteroidia	Bacteroidales	UBA932	RC9	RC9 sp002354005
mag_bovine	RUG11739	1	Bacteria	Bacteroidota	Bacteroidia	Bacteroidales	P3	UBA1711	UBA1711 sp900316235
mag_bovine	RUG11740	2	Bacteria	Bacteroidota	Bacteroidia	Bacteroidales	Bacteroidaceae	Prevotella
mag_bovine	RUG11741	2	Bacteria	Bacteroidota	Bacteroidia	Bacteroidales	Muribaculaceae	C941	C941 sp900318205
mag_bovine	RUG11742	0	Bacteria	Firmicutes_A	Clostridia	Peptostreptococcales	Anaerovoracaceae	Mogibacterium	Mogibacterium sp900317675
mag_bovine	RUG11743	2	Bacteria	Bacteroidota	Bacteroidia	Bacteroidales	Bacteroidaceae	UBA4334
mag_bovine	RUG11744	4	Bacteria	Firmicutes_A	Clostridia	Oscillospirales	Acutalibacteraceae	Ruminococcus_E	Ruminococcus_E sp900317315
mag_bovine	RUG11745	4	Bacteria	Firmicutes_A	Clostridia	Oscillospirales	Acutalibacteraceae	Ruminococcus_E	Ruminococcus_E sp900100595
mag_bovine	RUG11746	5	Bacteria	Firmicutes_A	Clostridia	Oscillospirales	Ruminococcaceae
mag_bovine	RUG11747	5	Bacteria	Firmicutes	Bacilli	RFN20	CAG-826	UBA2450
mag_bovine	RUG11748	3	Bacteria	Bacteroidota	Bacteroidia	Bacteroidales	Bacteroidaceae	Prevotella	Prevotella sp900313615
mag_bovine	RUG11749	4	Bacteria	Bacteroidota	Bacteroidia	Bacteroidales	WCHB1-69	F23-D06	F23-D06 sp900316305
mag_bovine	RUG11750	0	Bacteria	Firmicutes	Bacilli	Erysipelotrichales	Erysipelatoclostridiaceae	Kandleria	Kandleria sp900317725
mag_bovine	RUG11751	4	Bacteria	Firmicutes_A	Clostridia	Oscillospirales	Acutalibacteraceae	Ruminococcus_E	Ruminococcus_E sp900319655
mag_bovine	RUG11752	2	Bacteria	Verrucomicrobiota	Kiritimatiellae	RFP12	UBA1067	RUG572	RUG572 sp900320225
mag_bovine	RUG11753	2	Bacteria	Bacteroidota	Bacteroidia	Bacteroidales	Bacteroidaceae	Prevotella	Prevotella sp900317305
mag_bovine	RUG11754	8	Bacteria	Firmicutes_A	Clostridia	Christensenellales	CAG-74	GCA-900199385	GCA-900199385 sp900320755
mag_bovine	RUG11755	2	Bacteria	Bacteroidota	Bacteroidia	Bacteroidales	Muribaculaceae	C941	C941 sp900318205
mag_bovine	RUG11756	2	Bacteria	Bacteroidota	Bacteroidia	Bacteroidales	Paludibacteraceae	RF16	RF16 sp900319105
mag_bovine	RUG11757	4	Bacteria	Firmicutes_A	Clostridia	Oscillospirales	Acutalibacteraceae	Ruminococcus_E	Ruminococcus_E sp900316555
mag_bovine	RUG11758	1	Bacteria	Bacteroidota	Bacteroidia	Bacteroidales	UBA932	RC9	RC9 sp900320185
mag_bovine	RUG11759	1	Bacteria	Firmicutes_A	Clostridia	Oscillospirales	Acutalibacteraceae	RUG420
mag_bovine	RUG11760	6	Bacteria	Firmicutes_C	Negativicutes	Acidaminococcales	Acidaminococcaceae	Succiniclasticum	Succiniclasticum sp900315345
mag_bovine	RUG11761	3	Bacteria	Firmicutes_A	Clostridia	Lachnospirales	Lachnospiraceae	CAG-791	CAG-791 sp900320325
mag_bovine	RUG11762	4	Bacteria	Firmicutes_A	Clostridia	Oscillospirales	Oscillospiraceae	UBA1777	UBA1777 sp900317375
mag_bovine	RUG11763	0	Bacteria	Firmicutes_A	Clostridia	Oscillospirales	Acutalibacteraceae	RUG420	RUG420 sp900317085
mag_bovine	RUG11764	1	Bacteria	Bacteroidota	Bacteroidia	Bacteroidales	Muribaculaceae	C941	C941 sp900318065
mag_bovine	RUG11765	3	Bacteria	Firmicutes_A	Clostridia	Oscillospirales	Oscillospiraceae	UBA1777	UBA1777 sp900321275
mag_bovine	RUG11766	4	Bacteria	Firmicutes_A	Clostridia	Oscillospirales	Oscillospiraceae	UBA1777	UBA1777 sp900317375
mag_bovine	RUG11767	2	Bacteria	Firmicutes_A	Clostridia	Lachnospirales	Lachnospiraceae	UBA1066	UBA1066 sp900320615
mag_bovine	RUG11768	4	Bacteria	Firmicutes_A	Clostridia	Oscillospirales	Acutalibacteraceae	Ruminococcus_E	Ruminococcus_E sp900317315
mag_bovine	RUG11769	6	Bacteria	Bacteroidota	Bacteroidia	Bacteroidales	Bacteroidaceae	Prevotella	Prevotella sp900318795
mag_bovine	RUG11770	2	Bacteria	Actinobacteriota	Coriobacteriia	Coriobacteriales	Atopobiaceae	UBA1367
mag_bovine	RUG11771	2	Bacteria	Bacteroidota	Bacteroidia	Bacteroidales	UBA932	RC9	RC9 sp900319685
mag_bovine	RUG11772	0	Bacteria	Firmicutes_A	Clostridia	Oscillospirales	Oscillospiraceae	UBA2922
mag_bovine	RUG11773	3	Bacteria	Firmicutes_A	Clostridia	Lachnospirales	Lachnospiraceae	CAG-791	CAG-791 sp900320325
mag_bovine	RUG11774	2	Bacteria	Firmicutes_A	Clostridia	Oscillospirales	Oscillospiraceae	RUG626	RUG626 sp900317385
mag_bovine	RUG11775	1	Bacteria	Bacteroidota	Bacteroidia	Bacteroidales	Muribaculaceae	C941
mag_bovine	RUG11776	1	Bacteria	Bacteroidota	Bacteroidia	Bacteroidales	Bacteroidaceae	Prevotella	Prevotella sp900316285
mag_bovine	RUG11777	2	Bacteria	Bacteroidota	Bacteroidia	Bacteroidales	Muribaculaceae	C941	C941 sp900316835
mag_bovine	RUG11778	2	Bacteria	Firmicutes_A	Clostridia	Oscillospirales	Acutalibacteraceae	RUG420	RUG420 sp900317985
mag_bovine	RUG11779	3	Bacteria	Bacteroidota	Bacteroidia	Bacteroidales	WCHB1-69
mag_bovine	RUG11780	0	Bacteria	Bacteroidota	Bacteroidia	Bacteroidales	Bacteroidaceae	Prevotella
mag_bovine	RUG11781	4	Bacteria	Bacteroidota	Bacteroidia	Bacteroidales	UBA932	RC9	RC9 sp900319485
mag_bovine	RUG11782	2	Bacteria	Bacteroidota	Bacteroidia	Bacteroidales	Bacteroidaceae	Prevotella
mag_bovine	RUG11783	0	Bacteria	Firmicutes_A	Clostridia	Oscillospirales	Ruminococcaceae
mag_bovine	RUG11784	0	Bacteria	Firmicutes_A	Clostridia	Lachnospirales	Lachnospiraceae	UBA3775
mag_bovine	RUG11785	1	Bacteria	Firmicutes_A	Clostridia	Peptostreptococcales	Anaerovoracaceae	UBA1739
mag_bovine	RUG11786	0	Bacteria	Firmicutes	Bacilli	Erysipelotrichales	Erysipelotrichaceae	Solobacterium	Solobacterium sp900315225
mag_bovine	RUG11787	0	Bacteria	Spirochaetota	Spirochaetia	Treponematales	Treponemataceae	Treponema_D
mag_bovine	RUG11788	0	Bacteria	Firmicutes	Bacilli	RF39	CAG-611	CAG-710
mag_bovine	RUG11789	2	Bacteria	Firmicutes_A	Clostridia	Lachnospirales	Lachnospiraceae	RUG306
mag_bovine	RUG11790	2	Bacteria	Elusimicrobiota	Elusimicrobia	Elusimicrobiales	Elusimicrobiaceae	UBA1436
mag_bovine	RUG11791	1	Bacteria	Firmicutes_A	Clostridia	Peptostreptococcales	Anaerovoracaceae	UBA1191
mag_bovine	RUG11792	0	Bacteria	Proteobacteria	Alphaproteobacteria	UBA3830
mag_bovine	RUG11793	0	Bacteria	Bacteroidota	Bacteroidia	Bacteroidales	Bacteroidaceae	RUG210
mag_bovine	RUG11794	1	Archaea	Euryarchaeota	Methanobacteria	Methanobacteriales	Methanobacteriaceae	Methanobrevibacter_A
mag_bovine	RUG11795	0	Bacteria	Firmicutes	Bacilli	Erysipelotrichales	Erysipelotrichaceae	Faecalicoccus
mag_bovine	RUG11796	1	Bacteria	Planctomycetota	Planctomycetes	Pirellulales	Thermoguttaceae
mag_bovine	RUG11797	0	Bacteria	Firmicutes_A	Clostridia	Oscillospirales	QAMX01
mag_bovine	RUG11798	1	Bacteria	Proteobacteria	Gammaproteobacteria	Enterobacterales	Succinivibrionaceae	Succinivibrio
mag_bovine	RUG11799	0	Bacteria	Firmicutes_A	Clostridia	Lachnospirales	Lachnospiraceae
mag_bovine	RUG11800	6	Bacteria	Bacteroidota	Bacteroidia	Bacteroidales	Bacteroidaceae	UBA4372	UBA4372 sp002373535
mag_bovine	RUG11801	1	Bacteria	Firmicutes_A	Clostridia	Oscillospirales	Acutalibacteraceae	Ruminococcus_E
mag_bovine	RUG11802	2	Bacteria	Firmicutes_A	Clostridia	Oscillospirales	Acutalibacteraceae	UBA1213	UBA1213 sp900320925
mag_bovine	RUG11803	1	Bacteria	Firmicutes_A	Clostridia	Oscillospirales	Acutalibacteraceae	CAG-964
mag_bovine	RUG11804	0	Bacteria	Firmicutes_A	Clostridia	Lachnospirales	Lachnospiraceae	RUG842
mag_bovine	RUG11805	2	Bacteria	Firmicutes_A	Clostridia	Lachnospirales	Lachnospiraceae
mag_bovine	RUG11806	1	Bacteria	Firmicutes	Bacilli	Erysipelotrichales	Erysipelotrichaceae	Solobacterium	Solobacterium sp900320455
mag_bovine	RUG11807	2	Bacteria	Firmicutes_A	Clostridia	Lachnospirales	Lachnospiraceae	UBA1066
mag_bovine	RUG11808	0	Bacteria	Firmicutes_A	Clostridia	Lachnospirales	Lachnospiraceae	Eubacterium_F	Eubacterium_F sp900318295
mag_bovine	RUG11809	0	Bacteria	Patescibacteria	Saccharimonadia	Saccharimonadales	Saccharimonadaceae	UBA2866
mag_bovine	RUG11810	0	Bacteria	Verrucomicrobiota	Kiritimatiellae	RFP12	UBA1067	UBA1067
mag_bovine	RUG11811	0	Bacteria	Firmicutes_C	Negativicutes	Veillonellales	Megasphaeraceae	Megasphaera	Megasphaera elsdenii
mag_bovine	RUG11812	0	Bacteria	Verrucomicrobiota	Kiritimatiellae	RFP12	UBA3636	UBA3636	UBA3636 sp002448475
mag_bovine	RUG11813	1	Bacteria	Firmicutes_A	Clostridia	Oscillospirales	CAG-382	UBA1206
mag_bovine	RUG11814	1	Bacteria	Firmicutes	Bacilli	RFN20	CAG-288
mag_bovine	RUG11815	2	Bacteria	Firmicutes_A	Clostridia	Lachnospirales	Lachnospiraceae	Eubacterium_Q
mag_bovine	RUG11816	0	Bacteria	Firmicutes_A	Clostridia	Oscillospirales	Acutalibacteraceae	UBA1213
mag_bovine	RUG11817	2	Bacteria	Firmicutes_A	Clostridia	TANB77	CAG-508	UBA7001
mag_bovine	RUG11818	3	Bacteria	Firmicutes_A	Clostridia	Oscillospirales	Acutalibacteraceae	UBA1213
mag_bovine	RUG11819	3	Bacteria	Firmicutes_A	Clostridia	Christensenellales	CAG-74	RUG821	RUG821 sp900313545
mag_bovine	RUG11820	5	Bacteria	Spirochaetota	Spirochaetia	Treponematales	Treponemataceae	Treponema_D
mag_bovine	RUG11821	9	Bacteria	Firmicutes	Bacilli	RFN20	CAG-826	UBA733
mag_bovine	RUG11822	1	Bacteria	Bacteroidota	Bacteroidia	Bacteroidales	Muribaculaceae	C941
mag_bovine	RUG11823	2	Bacteria	Verrucomicrobiota	Kiritimatiellae	RFP12	UBA1067	UBA1067
mag_bovine	RUG11824	4	Bacteria	Firmicutes_A	Clostridia	Oscillospirales	Acutalibacteraceae	UBA1213
mag_bovine	RUG11825	0	Bacteria	Cyanobacteria	Vampirovibrionia	Gastranaerophilales	Gastranaerophilaceae	Zag1
mag_bovine	RUG11826	4	Bacteria	Firmicutes_A	Clostridia	Oscillospirales	Acutalibacteraceae	UBA6857
mag_bovine	RUG11827	2	Bacteria	Bacteroidota	Bacteroidia	Bacteroidales	UBA932	RC9
mag_bovine	RUG11828	0	Bacteria	Firmicutes_A	Clostridia	Oscillospirales	Acutalibacteraceae	UBA1213
mag_bovine	RUG11829	0	Bacteria	Bacteroidota	Bacteroidia	Bacteroidales	Bacteroidaceae	UBA6382
mag_bovine	RUG11830	1	Bacteria	Firmicutes_A	Clostridia	Saccharofermentanales	Saccharofermentanaceae	Saccharofermentans
mag_bovine	RUG11831	1	Bacteria	Firmicutes_A	Clostridia	Oscillospirales	Acutalibacteraceae	UBA1213
mag_bovine	RUG11832	1	Bacteria	Firmicutes_A	Clostridia	Oscillospirales	Acutalibacteraceae	RUG592
mag_bovine	RUG11833	2	Bacteria	Firmicutes_A	Clostridia	Oscillospirales	Acutalibacteraceae	Ruminococcus_E
mag_bovine	RUG11834	0	Bacteria	Firmicutes	Bacilli	Mycoplasmatales	Mycoplasmoidaceae	Malacoplasma_A	Malacoplasma_A sp900316595
mag_bovine	RUG11835	3	Bacteria	Firmicutes_A	Clostridia	Lachnospirales	Lachnospiraceae	CAG-603
mag_bovine	RUG11836	0	Bacteria	Firmicutes	Bacilli	RFN20	CAG-288
mag_bovine	RUG11837	3	Bacteria	Bacteroidota	Bacteroidia	Bacteroidales	WCHB1-69	UBA1756	UBA1756 sp900321845
mag_bovine	RUG11838	0	Bacteria	Firmicutes_A	Clostridia	Lachnospirales	Lachnospiraceae	UBA1066
mag_bovine	RUG11839	4	Bacteria	Firmicutes_A	Clostridia	Lachnospirales	Lachnospiraceae	Eubacterium_E	Eubacterium_E sp002494165
mag_bovine	RUG11840	0	Bacteria	Firmicutes_A	Clostridia	Oscillospirales	Acutalibacteraceae	Ruminococcus_E
mag_bovine	RUG11841	2	Bacteria	Firmicutes_A	Clostridia	Lachnospirales	Lachnospiraceae	UBA1066
mag_bovine	RUG11842	1	Bacteria	Spirochaetota	Spirochaetia	Treponematales	Treponemataceae	Treponema_D
mag_bovine	RUG11843	2	Bacteria	Firmicutes_A	Clostridia	Lachnospirales	Lachnospiraceae	Eubacterium_Q
mag_bovine	RUG11844	0	Bacteria	Firmicutes_A	Clostridia	Oscillospirales	Acutalibacteraceae	RUG592
mag_bovine	RUG11845	2	Bacteria	Firmicutes_A	Clostridia	Oscillospirales	Acutalibacteraceae	UBA1213
mag_bovine	RUG11846	2	Bacteria	Firmicutes_A	Clostridia	Christensenellales	CAG-74	RUG740
mag_bovine	RUG11847	8	Bacteria	Firmicutes_A	Clostridia	Saccharofermentanales	Saccharofermentanaceae	Saccharofermentans	Saccharofermentans sp900313405
mag_bovine	RUG11848	1	Bacteria	Firmicutes_A	Clostridia	Oscillospirales	Oscillospiraceae	UBA1777
mag_bovine	RUG11849	1	Bacteria	Firmicutes_A	Clostridia	Oscillospirales	Acutalibacteraceae	RUG592
mag_bovine	RUG11850	0	Bacteria	Firmicutes_A	Clostridia	Oscillospirales	Acutalibacteraceae	CAG-964
mag_bovine	RUG11851	1	Bacteria	Firmicutes_A	Clostridia	Oscillospirales	Acutalibacteraceae	UBA1213
mag_bovine	RUG11852	0	Bacteria	Proteobacteria	Alphaproteobacteria	Paracaedibacterales	UBA11393
mag_bovine	RUG11853	2	Bacteria	Proteobacteria	Gammaproteobacteria	Burkholderiales	Burkholderiaceae	Ottowia	Ottowia sp900320815
mag_bovine	RUG11854	0	Bacteria	Bacteroidota	Bacteroidia	Bacteroidales	UBA932
mag_bovine	RUG11855	1	Bacteria	Firmicutes_A	Clostridia	Lachnospirales	UBA1390	RUG159
mag_bovine	RUG11856	1	Bacteria	Bacteroidota	Bacteroidia	Bacteroidales	WCHB1-69	UBA1195	UBA1195 sp002309855
mag_bovine	RUG11857	1	Bacteria	Bacteroidota	Bacteroidia	Bacteroidales	Bacteroidaceae	43-108
mag_bovine	RUG11858	6	Bacteria	Firmicutes_C	Negativicutes	Selenomonadales	Selenomonadaceae	UBA3796
mag_bovine	RUG11859	2	Bacteria	Firmicutes_A	Clostridia	Oscillospirales	Acutalibacteraceae	RUG592	RUG592 sp900320535
mag_bovine	RUG11860	1	Bacteria	Firmicutes_A	Clostridia	Oscillospirales	Acutalibacteraceae	RUG592
mag_bovine	RUG11861	2	Bacteria	Firmicutes_A	Clostridia	Oscillospirales	Acutalibacteraceae	UBA1213	UBA1213 sp002308635
mag_bovine	RUG11862	1	Bacteria	Firmicutes_A	Clostridia	Lachnospirales	Lachnospiraceae	UBA1066
mag_bovine	RUG11863	2	Bacteria	Firmicutes_A	Clostridia	Saccharofermentanales	Saccharofermentanaceae	Saccharofermentans
mag_bovine	RUG11864	0	Bacteria	Actinobacteriota	Actinobacteria	Actinomycetales	Actinomycetaceae
mag_bovine	RUG11865	1	Bacteria	RUG730	RUG730	RUG730	RUG730	RUG730	RUG730 sp900321865
mag_bovine	RUG11866	0	Bacteria	Spirochaetota	Spirochaetia	Sphaerochaetales	Sphaerochaetaceae
mag_bovine	RUG11867	0	Bacteria	Firmicutes	Bacilli	RF39	CAG-1000
mag_bovine	RUG11868	3	Bacteria	Firmicutes_A	Clostridia	Lachnospirales	Lachnospiraceae	UBA1066
mag_bovine	RUG11869	1	Bacteria	Firmicutes_A	Clostridia	Oscillospirales	CAG-272	UBA1248
mag_bovine	RUG11870	0	Bacteria	Firmicutes_A	Clostridia	Lachnospirales	Lachnospiraceae	RUG842
mag_bovine	RUG11871	0	Bacteria	Bacteroidota	Bacteroidia	Bacteroidales	Bacteroidaceae	Prevotella	Prevotella sp900315545
mag_bovine	RUG11872	0	Bacteria	Firmicutes	Bacilli	Erysipelotrichales	Erysipelotrichaceae
mag_bovine	RUG11873	0	Bacteria	Firmicutes_A	Clostridia	Oscillospirales	Acutalibacteraceae
mag_bovine	RUG11874	0	Bacteria	Firmicutes_A	Clostridia	Oscillospirales	CAG-272
mag_bovine	RUG11875	0	Bacteria	Verrucomicrobiota	Kiritimatiellae	RFP12	UBA1067
mag_bovine	RUG11876	1	Bacteria	Firmicutes_A	Clostridia	Oscillospirales	Acutalibacteraceae	RUG420	RUG420 sp900317085
mag_bovine	RUG11877	1	Bacteria	Bacteroidota	Bacteroidia	Bacteroidales	Muribaculaceae	C941	C941 sp900320055
mag_bovine	RUG11878	1	Bacteria	Firmicutes_A	Clostridia	Christensenellales	CAG-74	UBA2862
mag_bovine	RUG11879	1	Bacteria	Bacteroidota	Bacteroidia	Bacteroidales	P3	UBA1711
mag_bovine	RUG11880	1	Bacteria	Firmicutes_A	Clostridia	Saccharofermentanales	Saccharofermentanaceae	Saccharofermentans
mag_bovine	RUG11881	1	Bacteria	Bacteroidota	Bacteroidia	Bacteroidales	UBA932	RC9	RC9 sp900320185
mag_bovine	RUG11882	2	Bacteria	Bacteroidota	Bacteroidia	Bacteroidales	Bacteroidaceae	UBA4334	UBA4334 sp900316505
mag_bovine	RUG11883	0	Bacteria	Bacteroidota	Bacteroidia	Bacteroidales	Bacteroidaceae	Prevotella	Prevotella sp900315775
mag_bovine	RUG11884	3	Bacteria	Bacteroidota	Bacteroidia	Bacteroidales	Bacteroidaceae	UBA4372
mag_bovine	RUG11885	6	Bacteria	Firmicutes_A	Clostridia	Oscillospirales	Oscillospiraceae	UBA1777	UBA1777 sp900317375
mag_bovine	RUG11886	3	Bacteria	Bacteroidota	Bacteroidia	Bacteroidales	Bacteroidaceae	Prevotella	Prevotella sp900115435
mag_bovine	RUG11887	3	Bacteria	Firmicutes_A	Clostridia	Oscillospirales	Oscillospiraceae	CAG-110	CAG-110 sp900315595
mag_bovine	RUG11888	4	Bacteria	Firmicutes_A	Clostridia	Oscillospirales	Acutalibacteraceae	Ruminococcus_E	Ruminococcus_E sp900319655
mag_bovine	RUG11889	2	Bacteria	Firmicutes_A	Clostridia	Oscillospirales	Acutalibacteraceae	Ruminococcus_E
mag_bovine	RUG11890	0	Bacteria	Firmicutes	Bacilli	RF39	CAG-822	UBA5578
mag_bovine	RUG11891	1	Bacteria	Firmicutes_A	Clostridia	Oscillospirales	Oscillospiraceae	Ruminiclostridium_C
mag_bovine	RUG11892	2	Bacteria	Firmicutes_A	Clostridia	Lachnospirales	Lachnospiraceae	UBA2821	UBA2821 sp002351535
mag_bovine	RUG11893	4	Bacteria	Firmicutes_A	Clostridia	Lachnospirales	Lachnospiraceae	UBA2942	UBA2942 sp900321525
mag_bovine	RUG11894	1	Bacteria	Firmicutes_A	Clostridia	Peptostreptococcales	Anaerovoracaceae
mag_bovine	RUG11895	0	Bacteria	Firmicutes_A	Clostridia	Christensenellales	CAG-138	RUG472	RUG472 sp900319345
mag_bovine	RUG11896	0	Bacteria	Actinobacteriota	Coriobacteriia	Coriobacteriales	Atopobiaceae	Olsenella_C	Olsenella_C umbonata
mag_bovine	RUG11897	3	Bacteria	Bacteroidota	Bacteroidia	Bacteroidales	UBA932	UBA1232	UBA1232 sp002309115
mag_bovine	RUG11898	1	Bacteria	Firmicutes_A	Clostridia	Oscillospirales	Oscillospiraceae	UBA1777
mag_bovine	RUG11899	3	Bacteria	Firmicutes_A	Clostridia	Oscillospirales	Acutalibacteraceae	Ruminococcus_E	Ruminococcus_E sp900316555
mag_bovine	RUG11900	2	Bacteria	Firmicutes_A	Clostridia	Lachnospirales	Lachnospiraceae	Clostridium_R	Clostridium_R sp003445895
mag_bovine	RUG11901	1	Bacteria	Bacteroidota	Bacteroidia	Bacteroidales	Bacteroidaceae	Prevotella	Prevotella sp900317685
mag_bovine	RUG11902	1	Bacteria	Firmicutes_A	Clostridia	Oscillospirales	Oscillospiraceae	NK3B98	NK3B98 sp900314485
mag_bovine	RUG11903	5	Bacteria	Bacteroidota	Bacteroidia	Bacteroidales	Bacteroidaceae	Prevotella	Prevotella sp900315035
mag_bovine	RUG11904	2	Bacteria	Actinobacteriota	Coriobacteriia	Coriobacteriales	Atopobiaceae	RUG721	RUG721 sp900321745
mag_bovine	RUG11905	2	Bacteria	Bacteroidota	Bacteroidia	Bacteroidales	Paludibacteraceae	RF16	RF16 sp900319035
mag_bovine	RUG11906	1	Bacteria	Bacteroidota	Bacteroidia	Bacteroidales	UBA932	RC9	RC9 sp900316525
mag_bovine	RUG11907	2	Bacteria	Firmicutes_A	Clostridia	Christensenellales	CAG-74	UBA2862
mag_bovine	RUG11908	1	Bacteria	Firmicutes	Bacilli	Erysipelotrichales	Erysipelotrichaceae	Solobacterium
mag_bovine	RUG11909	3	Bacteria	Firmicutes_A	Clostridia	Christensenellales	CAG-74	RUG563
mag_bovine	RUG11910	1	Bacteria	Firmicutes_A	Clostridia	Lachnospirales	Lachnospiraceae	CAG-791	CAG-791 sp900317555
mag_bovine	RUG11911	1	Bacteria	Bacteroidota	Bacteroidia	Bacteroidales	Bacteroidaceae	Prevotella	Prevotella sp900315545
mag_bovine	RUG11912	0	Bacteria	Actinobacteriota	Coriobacteriia	Coriobacteriales	Atopobiaceae	Olsenella_C	Olsenella_C umbonata
mag_bovine	RUG11913	2	Bacteria	Firmicutes_A	Clostridia	Peptostreptococcales	Anaerovoracaceae	Mogibacterium
mag_bovine	RUG11914	1	Bacteria	Actinobacteriota	Actinobacteria	Actinomycetales	Bifidobacteriaceae	Bifidobacterium	Bifidobacterium boum
mag_bovine	RUG11915	1	Bacteria	Bacteroidota	Bacteroidia	Bacteroidales	Muribaculaceae	C941	C941 sp900321725
mag_bovine	RUG11916	0	Bacteria	Actinobacteriota	Coriobacteriia	Coriobacteriales	Atopobiaceae	Olsenella_B
mag_bovine	RUG11917	0	Bacteria	Firmicutes_A	Clostridia	Lachnospirales	Lachnospiraceae	CAG-791	CAG-791 sp900317475
mag_bovine	RUG11918	0	Bacteria	Firmicutes_A	Clostridia	Lachnospirales	Lachnospiraceae	CAG-791	CAG-791 sp900318875
mag_bovine	RUG11919	0	Bacteria	Cyanobacteria	Vampirovibrionia	Gastranaerophilales	Gastranaerophilaceae	UBA2813	UBA2813 sp900314375
mag_bovine	RUG11920	0	Bacteria	Firmicutes_A	Clostridia	Lachnospirales	Lachnospiraceae	UBA2727	UBA2727 sp900316165
mag_bovine	RUG11921	1	Bacteria	Firmicutes	Bacilli	Erysipelotrichales	Erysipelotrichaceae	Solobacterium	Solobacterium sp900343155
mag_bovine	RUG11922	1	Bacteria	Bacteroidota	Bacteroidia	Bacteroidales	UBA932	Bact-11
mag_bovine	RUG11923	3	Bacteria	Firmicutes_A	Clostridia	Lachnospirales	Lachnospiraceae	CAG-791	CAG-791 sp900101015
mag_bovine	RUG11924	2	Bacteria	Bacteroidota	Bacteroidia	Bacteroidales	Bacteroidaceae	UBA4334
mag_bovine	RUG11925	0	Bacteria	Bacteroidota	Bacteroidia	Bacteroidales	Paludibacteraceae	RF16	RF16 sp900316005
mag_bovine	RUG11926	2	Bacteria	Bacteroidota	Bacteroidia	Bacteroidales	Paludibacteraceae	RUG163	RUG163 sp900316995
mag_bovine	RUG11927	1	Bacteria	Bacteroidota	Bacteroidia	Bacteroidales	Paludibacteraceae	RF16	RF16 sp900321005
mag_bovine	RUG11928	3	Bacteria	Firmicutes_A	Clostridia	Oscillospirales	Acutalibacteraceae	UBA6857
mag_bovine	RUG11929	0	Bacteria	Firmicutes_A	Clostridia	Oscillospirales	Oscillospiraceae	UBA1777
mag_bovine	RUG11930	3	Bacteria	Firmicutes_A	Clostridia	Lachnospirales	Lachnospiraceae	CAG-791	CAG-791 sp900320325
mag_bovine	RUG11931	3	Bacteria	Firmicutes_A	Clostridia	Oscillospirales	Acutalibacteraceae	UBA1213	UBA1213 sp900322145
mag_bovine	RUG11932	1	Bacteria	Bacteroidota	Bacteroidia	Bacteroidales	Paludibacteraceae	RF16
mag_bovine	RUG11933	1	Bacteria	Bacteroidota	Bacteroidia	Bacteroidales	UBA932	RC9
mag_bovine	RUG11934	2	Bacteria	Bacteroidota	Bacteroidia	Bacteroidales	Muribaculaceae	C941
mag_bovine	RUG11935	8	Bacteria	Firmicutes_A	Clostridia	Christensenellales	CAG-74	UBA2943
mag_bovine	RUG11936	2	Bacteria	Bacteroidota	Bacteroidia	Bacteroidales	Paludibacteraceae	RF16
mag_bovine	RUG11937	6	Bacteria	Bacteroidota	Bacteroidia	Bacteroidales	UBA932	RC9
mag_bovine	RUG11938	5	Bacteria	Bacteroidota	Bacteroidia	Bacteroidales	UBA932	RC9
mag_bovine	RUG11939	1	Bacteria	Bacteroidota	Bacteroidia	Bacteroidales	WCHB1-69	UBA1195
mag_bovine	RUG11940	2	Bacteria	Firmicutes_A	Clostridia	Peptostreptococcales	Anaerovoracaceae	Mogibacterium
mag_bovine	RUG11941	5	Bacteria	Firmicutes_A	Clostridia	Oscillospirales	Acutalibacteraceae	DTU053
mag_bovine	RUG11942	3	Bacteria	Bacteroidota	Bacteroidia	Bacteroidales	WCHB1-69
mag_bovine	RUG11943	2	Bacteria	Bacteroidota	Bacteroidia	Bacteroidales	UBA932	RC9
mag_bovine	RUG11944	1	Bacteria	Firmicutes_A	Clostridia	Lachnospirales	Lachnospiraceae	Eubacterium_G
mag_bovine	RUG11945	1	Bacteria	Bacteroidota	Bacteroidia	Bacteroidales	Bacteroidaceae	UBA4334
mag_bovine	RUG11946	5	Bacteria	UBP6	UBA1177	UBA1177	UBA1177	UBA1177
mag_bovine	RUG11947	3	Bacteria	Bacteroidota	Bacteroidia	Bacteroidales	Muribaculaceae	C941
mag_bovine	RUG11948	2	Bacteria	Chloroflexota	Anaerolineae	Anaerolineales	Anaerolineaceae
mag_bovine	RUG11949	0	Bacteria	Proteobacteria	Alphaproteobacteria	Rs-D84	Rs-D84	Rs-D84
mag_bovine	RUG11950	0	Bacteria	Bacteroidota	Bacteroidia	Bacteroidales	P3	UBA1217
mag_bovine	RUG11951	5	Bacteria	Firmicutes_A	Clostridia	Peptostreptococcales	Anaerovoracaceae	Mogibacterium
mag_bovine	RUG11952	1	Bacteria	Bacteroidota	Bacteroidia	Bacteroidales	F082	F082
mag_bovine	RUG11953	2	Bacteria	Bacteroidota	Bacteroidia	Bacteroidales	UBA932	RC9
mag_bovine	RUG11954	5	Bacteria	Verrucomicrobiota	Lentisphaeria	Victivallales	UBA1829	UBA1732
mag_bovine	RUG11955	1	Bacteria	Bacteroidota	Bacteroidia	Bacteroidales	Bacteroidaceae	UBA1179
mag_bovine	RUG11956	2	Bacteria	Firmicutes_A	Clostridia	Oscillospirales	Acutalibacteraceae	RUG420	RUG420 sp900317985
mag_bovine	RUG11957	3	Bacteria	Bacteroidota	Bacteroidia	Bacteroidales	UBA932	RC9
mag_bovine	RUG11958	2	Bacteria	Bacteroidota	Bacteroidia	Bacteroidales	F082	F082
mag_bovine	RUG11959	4	Bacteria	Firmicutes_A	Clostridia	Oscillospirales	Acutalibacteraceae	Ruminococcus_E
mag_bovine	RUG11960	1	Bacteria	Firmicutes_A	Clostridia	Lachnospirales	Lachnospiraceae	CAG-791
mag_bovine	RUG11961	0	Bacteria	Bacteroidota	Bacteroidia	Bacteroidales	Bacteroidaceae	UBA1179
mag_bovine	RUG11962	1	Bacteria	Firmicutes_A	Clostridia	Saccharofermentanales	Saccharofermentanaceae	Saccharofermentans
mag_bovine	RUG11963	2	Bacteria	Proteobacteria	Alphaproteobacteria	Rs-D84	Rs-D84	Rs-D84
mag_bovine	RUG11964	1	Bacteria	Bacteroidota	Bacteroidia	Bacteroidales	Bacteroidaceae	Prevotella	Prevotella sp002351725
mag_bovine	RUG11965	0	Bacteria	Bacteroidota	Bacteroidia	Bacteroidales	UBA932	RC9
mag_bovine	RUG11966	1	Bacteria	Bacteroidota	Bacteroidia	Bacteroidales	Bacteroidaceae	Prevotella	Prevotella sp900315775
mag_bovine	RUG11967	0	Bacteria	Firmicutes_A	Clostridia	Lachnospirales	Lachnospiraceae	AC2028
mag_bovine	RUG11968	1	Bacteria	Bacteroidota	Bacteroidia	Bacteroidales	Bacteroidaceae	Prevotella	Prevotella sp900320585
mag_bovine	RUG11969	0	Bacteria	Bacteroidota	Bacteroidia	Bacteroidales	P3	UBA1711
mag_bovine	RUG11970	0	Bacteria	Firmicutes_A	Clostridia	Oscillospirales	Acutalibacteraceae	UBA1213	UBA1213 sp900322145
mag_bovine	RUG11971	2	Bacteria	Bacteroidota	Bacteroidia	Bacteroidales	Bacteroidaceae	UBA4334	UBA4334 sp900316505
mag_bovine	RUG11972	3	Bacteria	Firmicutes_C	Negativicutes	Selenomonadales	Selenomonadaceae	Selenomonas_B
mag_bovine	RUG11973	0	Bacteria	Bacteroidota	Bacteroidia	Bacteroidales	UBA932	RC9
mag_bovine	RUG11974	2	Bacteria	Bacteroidota	Bacteroidia	Bacteroidales	F082	F082	F082 sp900318085
mag_bovine	RUG11975	2	Bacteria	Bacteroidota	Bacteroidia	Bacteroidales	UBA932	RC9
mag_bovine	RUG11976	0	Bacteria	Firmicutes_A	Clostridia	Oscillospirales	Oscillospiraceae	UBA1777	UBA1777 sp900319935
mag_bovine	RUG11977	1	Bacteria	Firmicutes_A	Clostridia	Lachnospirales	Lachnospiraceae
mag_bovine	RUG11978	3	Bacteria	Bacteroidota	Bacteroidia	Bacteroidales	Paludibacteraceae	RF16	RF16 sp900317745
mag_bovine	RUG11979	1	Bacteria	Firmicutes_A	Clostridia	Lachnospirales	Lachnospiraceae	CAG-791	CAG-791 sp900317555
mag_bovine	RUG11980	1	Archaea	Euryarchaeota	Methanobacteria	Methanobacteriales	Methanobacteriaceae	Methanobrevibacter	Methanobrevibacter sp900314635
mag_bovine	RUG11981	0	Bacteria	Actinobacteriota	Coriobacteriia	Coriobacteriales	Atopobiaceae	Olsenella_B
mag_bovine	RUG11982	1	Bacteria	Bacteroidota	Bacteroidia	Bacteroidales	Bacteroidaceae	Prevotella
mag_bovine	RUG11983	1	Bacteria	Firmicutes_A	Clostridia	Lachnospirales	Lachnospiraceae	Eubacterium_H	Eubacterium_H sp900317175
mag_bovine	RUG11984	1	Bacteria	Firmicutes_A	Clostridia	Lachnospirales	Lachnospiraceae	CAG-791	CAG-791 sp900319245
mag_bovine	RUG11985	0	Bacteria	Bacteroidota	Bacteroidia	Bacteroidales	Bacteroidaceae	Prevotella	Prevotella sp002480935
mag_bovine	RUG11986	1	Bacteria	Cyanobacteria	Vampirovibrionia	Gastranaerophilales	Gastranaerophilaceae	UBA6984	UBA6984 sp900321735
mag_bovine	RUG11987	2	Archaea	Euryarchaeota	Methanobacteria	Methanobacteriales	Methanobacteriaceae	Methanobrevibacter_A
mag_bovine	RUG11988	1	Bacteria	Firmicutes_A	Clostridia	Peptostreptococcales	Anaerovoracaceae	Mogibacterium	Mogibacterium sp900315485
mag_bovine	RUG11989	0	Bacteria	Firmicutes_A	Clostridia	Oscillospirales	Oscillospiraceae	UBA1777
mag_bovine	RUG11990	2	Archaea	Euryarchaeota	Methanobacteria	Methanobacteriales	Methanobacteriaceae	Methanobrevibacter
mag_bovine	RUG11991	1	Bacteria	Bacteroidota	Bacteroidia	Bacteroidales	Bacteroidaceae	Prevotella	Prevotella sp900315095
mag_bovine	RUG11992	1	Bacteria	Bacteroidota	Bacteroidia	Bacteroidales	UBA932	RC9	RC9 sp900319185
mag_bovine	RUG11993	1	Bacteria	Firmicutes_A	Clostridia	Oscillospirales	Acutalibacteraceae	RUG420	RUG420 sp900317085
mag_bovine	RUG11994	1	Bacteria	Bacteroidota	Bacteroidia	Bacteroidales	P3	UBA1711	UBA1711 sp900314925
mag_bovine	RUG11995	1	Bacteria	Firmicutes	Bacilli	RFN20	CAG-826
mag_bovine	RUG11996	10	Archaea	Euryarchaeota	Methanobacteria	Methanobacteriales	Methanobacteriaceae	Methanobrevibacter_A	Methanobrevibacter_A sp900314695
mag_bovine	RUG11997	3	Bacteria	Firmicutes_A	Clostridia	Lachnospirales	Lachnospiraceae	Eubacterium_Q
mag_bovine	RUG11998	1	Bacteria	Firmicutes_A	Clostridia	Lachnospirales	Lachnospiraceae	UBA2856	UBA2856 sp900319065
mag_bovine	RUG11999	4	Bacteria	Proteobacteria	Gammaproteobacteria	Enterobacterales	Succinivibrionaceae	UBA2810	UBA2810 sp002351705
mag_bovine	RUG12000	2	Bacteria	Bacteroidota	Bacteroidia	Bacteroidales	Bacteroidaceae	Prevotella	Prevotella sp900100635
mag_bovine	RUG12001	5	Bacteria	Firmicutes_A	Clostridia	Oscillospirales	Acutalibacteraceae	Ruminococcus_E	Ruminococcus_E sp900100595
mag_bovine	RUG12002	1	Bacteria	Firmicutes_C	Negativicutes	Selenomonadales	Selenomonadaceae	Selenomonas_A	Selenomonas_A ruminantium_F
mag_bovine	RUG12003	1	Bacteria	Firmicutes_A	Clostridia	Lachnospirales	Lachnospiraceae	CAG-791	CAG-791 sp900320025
mag_bovine	RUG12004	2	Bacteria	Firmicutes_A	Clostridia	Lachnospirales	Lachnospiraceae	UBA1066	UBA1066 sp900315305
mag_bovine	RUG12005	1	Bacteria	Bacteroidota	Bacteroidia	Bacteroidales	Bacteroidaceae	Prevotella
mag_bovine	RUG12006	3	Bacteria	Firmicutes	Bacilli	Lactobacillales	Streptococcaceae	Streptococcus	Streptococcus equinus
mag_bovine	RUG12007	1	Bacteria	Bacteroidota	Bacteroidia	Bacteroidales	P3	UBA1711	UBA1711 sp900319865
mag_bovine	RUG12008	2	Bacteria	Bacteroidota	Bacteroidia	Bacteroidales	P3	UBA1711
mag_bovine	RUG12009	7	Bacteria	Bacteroidota	Bacteroidia	Bacteroidales	Bacteroidaceae	Prevotella
mag_bovine	RUG12010	1	Bacteria	Bacteroidota	Bacteroidia	Bacteroidales	Muribaculaceae	C941	C941 sp900320245
mag_bovine	RUG12011	3	Bacteria	Bacteroidota	Bacteroidia	Bacteroidales	Paludibacteraceae	RUG163	RUG163 sp900316995
mag_bovine	RUG12012	1	Bacteria	Bacteroidota	Bacteroidia	Bacteroidales	P3	UBA1711
mag_bovine	RUG12013	0	Bacteria	Bacteroidota	Bacteroidia	Bacteroidales	P3	UBA1711
mag_bovine	RUG12014	2	Bacteria	Bacteroidota	Bacteroidia	Bacteroidales	Bacteroidaceae	Prevotella
mag_bovine	RUG12015	0	Bacteria	Bacteroidota	Bacteroidia	Bacteroidales	Paludibacteraceae	RF16	RF16 sp900316005
mag_bovine	RUG12016	0	Bacteria	Bacteroidota	Bacteroidia	Bacteroidales	Bacteroidaceae	Prevotella	Prevotella sp900315775
mag_bovine	RUG12017	1	Bacteria	Bacteroidota	Bacteroidia	Bacteroidales	UBA932	RC9	RC9 sp900317925
mag_bovine	RUG12018	3	Bacteria	Bacteroidota	Bacteroidia	Bacteroidales	Bacteroidaceae	UBA4372	UBA4372 sp900320565
mag_bovine	RUG12019	5	Bacteria	Bacteroidota	Bacteroidia	Bacteroidales	Bacteroidaceae	Prevotella
mag_bovine	RUG12020	0	Bacteria	Cyanobacteria	Vampirovibrionia	Gastranaerophilales	Gastranaerophilaceae	UBA2813
mag_bovine	RUG12021	3	Bacteria	Firmicutes_A	Clostridia	Lachnospirales	Lachnospiraceae	UBA1066
mag_bovine	RUG12022	1	Bacteria	Firmicutes_A	Clostridia	Lachnospirales	Lachnospiraceae	Agathobacter
mag_bovine	RUG12023	2	Bacteria	Firmicutes_A	Clostridia	Lachnospirales	Lachnospiraceae	Eubacterium_Q	Eubacterium_Q sp002372755
mag_bovine	RUG12024	1	Bacteria	Bacteroidota	Bacteroidia	Bacteroidales	Bacteroidaceae	Prevotella
mag_bovine	RUG12025	0	Archaea	Euryarchaeota	Methanobacteria	Methanobacteriales	Methanobacteriaceae	Methanobrevibacter
mag_bovine	RUG12026	2	Bacteria	Bacteroidota	Bacteroidia	Bacteroidales	Paludibacteraceae	RF16	RF16 sp900319035
mag_bovine	RUG12027	0	Bacteria	Bacteroidota	Bacteroidia	Bacteroidales	P3	UBA1217
mag_bovine	RUG12028	0	Bacteria	Firmicutes_A	Clostridia	Oscillospirales	Ruminococcaceae	Ruminococcus	Ruminococcus flavefaciens_R
mag_bovine	RUG12029	0	Bacteria	Firmicutes_A	Clostridia	Lachnospirales	Lachnospiraceae	UBA2856
mag_bovine	RUG12030	4	Bacteria	Firmicutes_A	Clostridia	Oscillospirales	Acutalibacteraceae	Ruminococcus_E	Ruminococcus_E sp900317315
mag_bovine	RUG12031	0	Bacteria	Bacteroidota	Bacteroidia	Bacteroidales	Bacteroidaceae	Prevotella
mag_bovine	RUG12032	0	Bacteria	Bacteroidota	Bacteroidia	Bacteroidales	Paludibacteraceae	RF16
mag_bovine	RUG12033	2	Bacteria	Bacteroidota	Bacteroidia	Bacteroidales	Bacteroidaceae	Prevotella	Prevotella sp900317685
mag_bovine	RUG12034	2	Bacteria	Bacteroidota	Bacteroidia	Bacteroidales	Bacteroidaceae	Prevotella	Prevotella sp900315095
mag_bovine	RUG12035	0	Bacteria	Cyanobacteria	Vampirovibrionia	Gastranaerophilales	Gastranaerophilaceae	CAG-196
mag_bovine	RUG12036	2	Bacteria	Firmicutes_A	Clostridia	Oscillospirales	Acutalibacteraceae	UBA1213	UBA1213 sp900315875
mag_bovine	RUG12037	1	Bacteria	Firmicutes_A	Clostridia	Oscillospirales	Oscillospiraceae	NK3B98
mag_bovine	RUG12038	0	Bacteria	Bacteroidota	Bacteroidia	Bacteroidales	P3	UBA1711
mag_bovine	RUG12039	5	Bacteria	Firmicutes_A	Clostridia	Lachnospirales	Lachnospiraceae	CAG-791	CAG-791 sp900320325
mag_bovine	RUG12040	1	Bacteria	Bacteroidota	Bacteroidia	Bacteroidales	Bacteroidaceae	Prevotella	Prevotella sp002350805
mag_bovine	RUG12041	3	Bacteria	Firmicutes_A	Clostridia	Lachnospirales	Lachnospiraceae	UBA1066
mag_bovine	RUG12042	2	Bacteria	Firmicutes_A	Clostridia	Christensenellales	CAG-74	UBA2862
mag_bovine	RUG12043	12	Bacteria	Actinobacteriota	Coriobacteriia	Coriobacteriales	Atopobiaceae	UBA1367
mag_bovine	RUG12044	5	Bacteria	Firmicutes_A	Clostridia	Oscillospirales	Acutalibacteraceae	Ruminococcus_E	Ruminococcus_E sp900317875
mag_bovine	RUG12045	2	Bacteria	Firmicutes_A	Clostridia	Lachnospirales	Lachnospiraceae
mag_bovine	RUG12046	1	Bacteria	Firmicutes	Bacilli	RF39	CAG-1000	CAG-1000
mag_bovine	RUG12047	2	Bacteria	Bacteroidota	Bacteroidia	Bacteroidales	Bacteroidaceae	UBA4334
mag_bovine	RUG12048	0	Bacteria	Bacteroidota	Bacteroidia	Bacteroidales	F082	F082	F082 sp002310075
mag_bovine	RUG12049	1	Bacteria	Bacteroidota	Bacteroidia	Bacteroidales	UBA932	RC9	RC9 sp900319685
mag_bovine	RUG12050	3	Bacteria	Fibrobacterota	Fibrobacteria	Fibrobacterales	Fibrobacteraceae	Fibrobacter	Fibrobacter sp900313675
mag_bovine	RUG12051	0	Bacteria	Firmicutes_A	Clostridia	Christensenellales	CAG-138	RUG472
mag_bovine	RUG12052	1	Bacteria	Firmicutes	Bacilli	Erysipelotrichales	Erysipelotrichaceae	Solobacterium	Solobacterium sp900320455
mag_bovine	RUG12053	0	Bacteria	Firmicutes_A	Clostridia	Lachnospirales	Lachnospiraceae	Pseudobutyrivibrio
mag_bovine	RUG12054	1	Bacteria	Bacteroidota	Bacteroidia	Bacteroidales	Muribaculaceae	C941	C941 sp900318255
mag_bovine	RUG12055	3	Bacteria	Bacteroidota	Bacteroidia	Bacteroidales	Bacteroidaceae	Prevotella	Prevotella sp900320255
mag_bovine	RUG12056	1	Bacteria	Firmicutes_A	Clostridia	Oscillospirales	Oscillospiraceae	UBA1777
mag_bovine	RUG12057	1	Bacteria	Firmicutes_A	Clostridia	Lachnospirales	Lachnospiraceae	UBA1066
mag_bovine	RUG12058	2	Bacteria	Bacteroidota	Bacteroidia	Bacteroidales	Bacteroidaceae	Prevotella	Prevotella sp900316985
mag_bovine	RUG12059	3	Bacteria	Firmicutes_A	Clostridia	Oscillospirales	Acutalibacteraceae	Ruminococcus_E	Ruminococcus_E sp900316555
mag_bovine	RUG12060	4	Bacteria	Firmicutes_A	Clostridia	Oscillospirales	Acutalibacteraceae	Ruminococcus_E
mag_bovine	RUG12061	1	Bacteria	Firmicutes_A	Clostridia	Lachnospirales	Lachnospiraceae	UBA2856
mag_bovine	RUG12062	0	Bacteria	Bacteroidota	Bacteroidia	Bacteroidales	Bacteroidaceae	UBA2918	UBA2918 sp002349865
mag_bovine	RUG12063	0	Bacteria	Firmicutes_A	Clostridia	Peptostreptococcales	Anaerovoracaceae	Mogibacterium
mag_bovine	RUG12064	0	Bacteria	Bacteroidota	Bacteroidia	Bacteroidales	Bacteroidaceae	Prevotella	Prevotella ruminicola
mag_bovine	RUG12065	0	Bacteria	Bacteroidota	Bacteroidia	Bacteroidales	Bacteroidaceae	Prevotella
mag_bovine	RUG12066	0	Bacteria	Bacteroidota	Bacteroidia	Bacteroidales	F082	F082
mag_bovine	RUG12067	1	Bacteria	Firmicutes_A	Clostridia	Lachnospirales	Lachnospiraceae	UBA2868
mag_bovine	RUG12068	2	Bacteria	Bacteroidota	Bacteroidia	Bacteroidales	Bacteroidaceae	Prevotella	Prevotella sp900318625
mag_bovine	RUG12069	5	Bacteria	Bacteroidota	Bacteroidia	Bacteroidales	Bacteroidaceae	UBA4372
mag_bovine	RUG12070	1	Bacteria	Bacteroidota	Bacteroidia	Bacteroidales	UBA932	RC9	RC9 sp900317925
mag_bovine	RUG12071	1	Bacteria	Firmicutes_A	Clostridia	Oscillospirales	Acutalibacteraceae	RUG420	RUG420 sp900317085
mag_bovine	RUG12072	1	Bacteria	Bacteroidota	Bacteroidia	Bacteroidales	Bacteroidaceae	Prevotella	Prevotella sp900115435
mag_bovine	RUG12073	0	Bacteria	Bacteroidota	Bacteroidia	Bacteroidales	Bacteroidaceae	Prevotella
mag_bovine	RUG12074	0	Bacteria	Bacteroidota	Bacteroidia	Bacteroidales	P3	UBA1217
mag_bovine	RUG12075	3	Bacteria	Bacteroidota	Bacteroidia	Bacteroidales	P3	UBA1711	UBA1711 sp900318275
mag_bovine	RUG12076	2	Bacteria	Bacteroidota	Bacteroidia	Bacteroidales	Bacteroidaceae	UBA4334	UBA4334 sp900316505
mag_bovine	RUG12077	3	Bacteria	Bacteroidota	Bacteroidia	Bacteroidales	UBA932	RC9	RC9 sp900321655
mag_bovine	RUG12078	0	Bacteria	Bacteroidota	Bacteroidia	Bacteroidales	Bacteroidaceae	UBA4372	UBA4372 sp900320715
mag_bovine	RUG12079	2	Bacteria	Firmicutes	Bacilli	Lactobacillales	Streptococcaceae	Streptococcus	Streptococcus equinus
mag_bovine	RUG12080	2	Bacteria	Bacteroidota	Bacteroidia	Bacteroidales	Muribaculaceae	C941	C941 sp900318535
mag_bovine	RUG12081	2	Bacteria	Firmicutes_A	Clostridia	Saccharofermentanales	Saccharofermentanaceae	Saccharofermentans
mag_bovine	RUG12082	5	Bacteria	Firmicutes_A	Clostridia	Lachnospirales	Lachnospiraceae	Eubacterium_Q
mag_bovine	RUG12083	0	Bacteria	Bacteroidota	Bacteroidia	Bacteroidales	UBA932	RC9
mag_bovine	RUG12084	2	Bacteria	Bacteroidota	Bacteroidia	Bacteroidales	Bacteroidaceae	Ga6A1	Ga6A1 sp900102385
mag_bovine	RUG12085	2	Bacteria	Firmicutes_A	Clostridia	Lachnospirales	Lachnospiraceae	ISDg
mag_bovine	RUG12086	7	Archaea	Euryarchaeota	Methanobacteria	Methanobacteriales	Methanobacteriaceae	Methanobrevibacter_A	Methanobrevibacter_A sp900314695
mag_bovine	RUG12087	0	Bacteria	Bacteroidota	Bacteroidia	Bacteroidales	Bacteroidaceae	Prevotella
mag_bovine	RUG12088	0	Bacteria	Verrucomicrobiota	Kiritimatiellae	RFP12	UBA1067	UBA1067	UBA1067 sp002350535
mag_bovine	RUG12089	9	Bacteria	Firmicutes_C	Negativicutes	Acidaminococcales	Acidaminococcaceae	Succiniclasticum	Succiniclasticum sp900315925
mag_bovine	RUG12090	1	Bacteria	Firmicutes_A	Clostridia	Lachnospirales	Lachnospiraceae	CAG-791	CAG-791 sp900317555
mag_bovine	RUG12091	1	Bacteria	Bacteroidota	Bacteroidia	Bacteroidales	Muribaculaceae	C941	C941 sp002353885
mag_bovine	RUG12092	1	Bacteria	Bacteroidota	Bacteroidia	Bacteroidales	Bacteroidaceae	Prevotella	Prevotella sp900100635
mag_bovine	RUG12093	1	Bacteria	Proteobacteria	Gammaproteobacteria	Enterobacterales	Succinivibrionaceae	Succinivibrio	Succinivibrio sp900316175
mag_bovine	RUG12094	1	Bacteria	Bacteroidota	Bacteroidia	Bacteroidales	Bacteroidaceae	Prevotella
mag_bovine	RUG12095	0	Bacteria	Bacteroidota	Bacteroidia	Bacteroidales	Bacteroidaceae	Prevotella	Prevotella sp900316285
mag_bovine	RUG12096	0	Bacteria	Actinobacteriota	Coriobacteriia	Coriobacteriales	Atopobiaceae	Olsenella_B
mag_bovine	RUG12097	1	Bacteria	Firmicutes	Bacilli	Erysipelotrichales	Erysipelotrichaceae	Solobacterium
mag_bovine	RUG12098	1	Bacteria	Firmicutes_A	Clostridia	Oscillospirales	Oscillospiraceae	CAG-110	CAG-110 sp900316335
mag_bovine	RUG12099	3	Bacteria	Firmicutes_A	Clostridia	Oscillospirales	Acutalibacteraceae	Ruminococcus_E	Ruminococcus_E sp900319655
mag_bovine	RUG12100	1	Archaea	Euryarchaeota	Methanobacteria	Methanobacteriales	Methanobacteriaceae	Methanobrevibacter
mag_bovine	RUG12101	2	Bacteria	Bacteroidota	Bacteroidia	Bacteroidales	Bacteroidaceae	Prevotella	Prevotella sp900315095
mag_bovine	RUG12102	2	Bacteria	Bacteroidota	Bacteroidia	Bacteroidales	UBA932	RC9	RC9 sp900316045
mag_bovine	RUG12103	1	Bacteria	Bacteroidota	Bacteroidia	Bacteroidales	Bacteroidaceae	Prevotella	Prevotella sp900316285
mag_bovine	RUG12104	3	Bacteria	Firmicutes_A	Clostridia	Christensenellales	CAG-74
mag_bovine	RUG12105	0	Bacteria	Bacteroidota	Bacteroidia	Bacteroidales	Bacteroidaceae	Prevotella	Prevotella sp900315955
mag_bovine	RUG12106	1	Bacteria	Firmicutes_A	Clostridia	Lachnospirales	Lachnospiraceae
mag_bovine	RUG12107	0	Bacteria	Firmicutes_A	Clostridia	Lachnospirales	Lachnospiraceae	CAG-791	CAG-791 sp900317475
mag_bovine	RUG12108	7	Bacteria	Firmicutes_C	Negativicutes	Acidaminococcales	Acidaminococcaceae	Succiniclasticum	Succiniclasticum sp900315925
mag_bovine	RUG12109	0	Bacteria	Firmicutes_A	Clostridia	Lachnospirales	Lachnospiraceae	CAG-791	CAG-791 sp900318875
mag_bovine	RUG12110	0	Bacteria	Actinobacteriota	Coriobacteriia	Coriobacteriales	Atopobiaceae	Olsenella_C	Olsenella_C umbonata
mag_bovine	RUG12111	5	Bacteria	Firmicutes_A	Clostridia	Lachnospirales	Lachnospiraceae	CAG-791	CAG-791 sp900320325
mag_bovine	RUG12112	1	Bacteria	Firmicutes_A	Clostridia	Oscillospirales	Acutalibacteraceae	RUG714
mag_bovine	RUG12113	0	Bacteria	Firmicutes_A	Clostridia	Lachnospirales	Lachnospiraceae	UBA629	UBA629 sp900317915
mag_bovine	RUG12114	0	Bacteria	Firmicutes_A	Clostridia	Lachnospirales	Lachnospiraceae	CAG-791	CAG-791 sp900317555
mag_bovine	RUG12115	0	Bacteria	Firmicutes	Bacilli	RFN20	CAG-826	UBA4951	UBA4951 sp900320745
mag_bovine	RUG12116	1	Bacteria	Bacteroidota	Bacteroidia	Bacteroidales	Bacteroidaceae	UBA4334	UBA4334 sp900316505
mag_bovine	RUG12117	4	Bacteria	Actinobacteriota	Coriobacteriia	Coriobacteriales	Atopobiaceae	UBA1367
mag_bovine	RUG12118	1	Bacteria	Bacteroidota	Bacteroidia	Bacteroidales	Bacteroidaceae	Prevotella
mag_bovine	RUG12119	1	Bacteria	Firmicutes	Bacilli	RFN20	CAG-826	UBA733	UBA733 sp900316365
mag_bovine	RUG12120	1	Bacteria	Firmicutes_A	Clostridia	Lachnospirales	Lachnospiraceae	CAG-791	CAG-791 sp900318875
mag_bovine	RUG12121	10	Bacteria	Firmicutes_C	Negativicutes	Acidaminococcales	Acidaminococcaceae	Succiniclasticum	Succiniclasticum sp900315925
mag_bovine	RUG12122	1	Bacteria	Firmicutes_A	Clostridia	Lachnospirales	Lachnospiraceae	UBA2882	UBA2882 sp900317505
mag_bovine	RUG12123	2	Bacteria	Bacteroidota	Bacteroidia	Bacteroidales	UBA932	RC9	RC9 sp900316045
mag_bovine	RUG12124	1	Bacteria	Firmicutes_C	Negativicutes	Selenomonadales	Selenomonadaceae	Mitsuokella	Mitsuokella jalaludinii
mag_bovine	RUG12125	1	Bacteria	Cyanobacteria	Vampirovibrionia	Gastranaerophilales	Gastranaerophilaceae	UBA6984	UBA6984 sp900321735
mag_bovine	RUG12126	0	Bacteria	Actinobacteriota	Coriobacteriia	Coriobacteriales	Atopobiaceae	Olsenella_B
mag_bovine	RUG12127	0	Bacteria	Bacteroidota	Bacteroidia	Bacteroidales	Bacteroidaceae	Prevotella	Prevotella sp900199555
mag_bovine	RUG12128	1	Bacteria	Firmicutes_C	Negativicutes	Veillonellales	Dialisteraceae	Dialister	Dialister succinatiphilus
mag_bovine	RUG12129	0	Bacteria	Firmicutes_A	Clostridia	Oscillospirales	Oscillospiraceae	UBA1777
mag_bovine	RUG12130	4	Bacteria	Firmicutes_C	Negativicutes	Acidaminococcales	Acidaminococcaceae	Succiniclasticum	Succiniclasticum sp900315345
mag_bovine	RUG12131	0	Bacteria	Bacteroidota	Bacteroidia	Bacteroidales	Bacteroidaceae	RUG210	RUG210 sp900316575
mag_bovine	RUG12132	1	Bacteria	Firmicutes_A	Clostridia	Lachnospirales	Lachnospiraceae	CAG-791
mag_bovine	RUG12133	0	Bacteria	Firmicutes_C	Negativicutes	Selenomonadales	Selenomonadaceae	Selenomonas_C	Selenomonas_C sp900315575
mag_bovine	RUG12134	0	Bacteria	Firmicutes_A	Clostridia	Oscillospirales	Acutalibacteraceae	UBA737
mag_bovine	RUG12135	2	Bacteria	Bacteroidota	Bacteroidia	Bacteroidales	Muribaculaceae	C941	C941 sp900321725
mag_bovine	RUG12136	0	Archaea	Thermoplasmatota	Thermoplasmata	Methanomassiliicoccales	Methanomethylophilaceae	Methanomethylophilus	Methanomethylophilus sp001481295
mag_bovine	RUG12137	2	Bacteria	Firmicutes_C	Negativicutes	Acidaminococcales	Acidaminococcaceae	Acidaminococcus	Acidaminococcus sp900315205
mag_bovine	RUG12138	1	Bacteria	Cyanobacteria	Vampirovibrionia	Gastranaerophilales	Gastranaerophilaceae	CAG-484	CAG-484 sp900321895
mag_bovine	RUG12139	0	Bacteria	Firmicutes_A	Clostridia	Lachnospirales	Lachnospiraceae	CAG-791	CAG-791 sp900317555
mag_bovine	RUG12140	0	Bacteria	Firmicutes_A	Clostridia	Lachnospirales	Lachnospiraceae	CAG-791	CAG-791 sp900318875
mag_bovine	RUG12141	1	Bacteria	Firmicutes_A	Clostridia	Oscillospirales	Oscillospiraceae	UBA1777
mag_bovine	RUG12142	0	Bacteria	Actinobacteriota	Coriobacteriia	Coriobacteriales	Atopobiaceae	Olsenella_C	Olsenella_C umbonata
mag_bovine	RUG12143	0	Bacteria	Firmicutes_A	Clostridia	Lachnospirales	Lachnospiraceae	CAG-791	CAG-791 sp900317475
mag_bovine	RUG12144	1	Bacteria	Firmicutes_A	Clostridia	Lachnospirales	Lachnospiraceae	Eubacterium_H	Eubacterium_H sp900317175
mag_bovine	RUG12145	0	Bacteria	Bacteroidota	Bacteroidia	Bacteroidales	Bacteroidaceae	Prevotella	Prevotella sp002480935
mag_bovine	RUG12146	0	Bacteria	Actinobacteriota	Coriobacteriia	Coriobacteriales	Atopobiaceae	UBA7748	UBA7748 sp900314535
mag_bovine	RUG12147	1	Bacteria	Firmicutes_C	Negativicutes	Selenomonadales	Selenomonadaceae	UBA2897	UBA2897 sp002350105
mag_bovine	RUG12148	0	Bacteria	Firmicutes_C	Negativicutes	Selenomonadales	Selenomonadaceae	Selenomonas_C
mag_bovine	RUG12149	1	Bacteria	Firmicutes_A	Clostridia	Lachnospirales	Lachnospiraceae	CAG-791	CAG-791 sp900319245
mag_bovine	RUG12150	3	Bacteria	Proteobacteria	Gammaproteobacteria	Enterobacterales	Succinivibrionaceae	Succinivibrio
mag_bovine	RUG12151	1	Bacteria	Bacteroidota	Bacteroidia	Bacteroidales	Bacteroidaceae	Prevotella	Prevotella sp002391185
mag_bovine	RUG12152	2	Bacteria	Bacteroidota	Bacteroidia	Bacteroidales	Bacteroidaceae	Prevotella
mag_bovine	RUG12153	1	Bacteria	Firmicutes_A	Clostridia	Peptostreptococcales	Anaerovoracaceae	Mogibacterium
mag_bovine	RUG12154	4	Bacteria	Firmicutes_A	Clostridia	Oscillospirales	Acutalibacteraceae	Ruminococcus_E
mag_bovine	RUG12155	2	Archaea	Euryarchaeota	Methanobacteria	Methanobacteriales	Methanobacteriaceae	Methanobrevibacter	Methanobrevibacter sp900314635
mag_bovine	RUG12156	6	Bacteria	Bacteroidota	Bacteroidia	Bacteroidales	Bacteroidaceae	Prevotella	Prevotella sp900315695
mag_bovine	RUG12157	0	Bacteria	Cyanobacteria	Vampirovibrionia	Gastranaerophilales	Gastranaerophilaceae	UBA1221	UBA1221 sp900320675
mag_bovine	RUG12158	2	Bacteria	Bacteroidota	Bacteroidia	Bacteroidales	Bacteroidaceae	Prevotella	Prevotella sp900100635
mag_bovine	RUG12159	1	Bacteria	Bacteroidota	Bacteroidia	Bacteroidales	Bacteroidaceae	Prevotella	Prevotella sp900316265
mag_bovine	RUG12160	1	Bacteria	Bacteroidota	Bacteroidia	Bacteroidales	Bacteroidaceae	Prevotella
mag_bovine	RUG12161	4	Bacteria	Firmicutes_A	Clostridia	Lachnospirales	Lachnospiraceae	UBA1066
mag_bovine	RUG12162	2	Bacteria	Firmicutes_A	Clostridia	Oscillospirales	Acutalibacteraceae	Ruminococcus_E	Ruminococcus_E sp002350765
mag_bovine	RUG12163	1	Bacteria	Firmicutes_A	Clostridia	Oscillospirales	Acutalibacteraceae	Ruminococcus_E	Ruminococcus_E sp900315085
mag_bovine	RUG12164	1	Bacteria	Firmicutes_A	Clostridia	Lachnospirales	Lachnospiraceae	RUG306	RUG306 sp900316075
mag_bovine	RUG12165	0	Bacteria	Firmicutes_A	Clostridia	Lachnospirales	Lachnospiraceae	CAG-791	CAG-791 sp900317475
mag_bovine	RUG12166	5	Bacteria	Firmicutes_A	Clostridia	Oscillospirales	Acutalibacteraceae	Ruminococcus_E
mag_bovine	RUG12167	2	Bacteria	Firmicutes_A	Clostridia	Lachnospirales	Lachnospiraceae	Eubacterium_Q
mag_bovine	RUG12168	1	Bacteria	Firmicutes_A	Clostridia	Oscillospirales	Acutalibacteraceae	RUG714
mag_bovine	RUG12169	1	Bacteria	Bacteroidota	Bacteroidia	Bacteroidales	Muribaculaceae	C941
mag_bovine	RUG12170	4	Bacteria	Proteobacteria	Gammaproteobacteria	Enterobacterales	Succinivibrionaceae	Succinimonas
mag_bovine	RUG12171	1	Bacteria	Bacteroidota	Bacteroidia	Bacteroidales	P3	UBA1711
mag_bovine	RUG12172	1	Bacteria	Proteobacteria	Alphaproteobacteria	Rs-D84	Rs-D84	Rs-D84
mag_bovine	RUG12173	4	Bacteria	Bacteroidota	Bacteroidia	Bacteroidales	Bacteroidaceae	UBA4372
mag_bovine	RUG12174	3	Bacteria	Firmicutes_A	Clostridia	Oscillospirales	Acutalibacteraceae	UBA1213	UBA1213 sp900322105
mag_bovine	RUG12175	2	Bacteria	Bacteroidota	Bacteroidia	Bacteroidales	Paludibacteraceae	RF16
mag_bovine	RUG12176	3	Bacteria	Firmicutes_A	Clostridia	Oscillospirales	Acutalibacteraceae	Ruminococcus_E
mag_bovine	RUG12177	2	Bacteria	Bacteroidota	Bacteroidia	Bacteroidales	Bacteroidaceae	Prevotella	Prevotella sp900317305
mag_bovine	RUG12178	3	Bacteria	Bacteroidota	Bacteroidia	Bacteroidales	Bacteroidaceae	Prevotella
mag_bovine	RUG12179	5	Bacteria	Firmicutes_A	Clostridia	Oscillospirales	Acutalibacteraceae	Ruminococcus_E	Ruminococcus_E sp900316815
mag_bovine	RUG12180	4	Bacteria	Firmicutes_A	Clostridia	Lachnospirales	Lachnospiraceae	CAG-791	CAG-791 sp900320325
mag_bovine	RUG12181	5	Bacteria	Bacteroidota	Bacteroidia	Bacteroidales	Bacteroidaceae	Prevotella
mag_bovine	RUG12182	1	Bacteria	Bacteroidota	Bacteroidia	Bacteroidales	ML635J-15	Bact-19
mag_bovine	RUG12183	1	Bacteria	Spirochaetota	Spirochaetia	Treponematales	Treponemataceae	Treponema_D
mag_bovine	RUG12184	2	Bacteria	Bacteroidota	Bacteroidia	Bacteroidales	Paludibacteraceae	RF16
mag_bovine	RUG12185	4	Bacteria	Firmicutes_A	Clostridia	Saccharofermentanales	Saccharofermentanaceae	Saccharofermentans
mag_bovine	RUG12186	5	Bacteria	Verrucomicrobiota	Lentisphaeria	UBA1407	UBA1407	UBA1407
mag_bovine	RUG12187	0	Bacteria	Bacteroidota	Bacteroidia	Bacteroidales	Bacteroidaceae	Prevotella	Prevotella ruminicola
mag_bovine	RUG12188	4	Bacteria	Firmicutes_A	Clostridia	Oscillospirales	Acutalibacteraceae	UBA1213	UBA1213 sp900322145
mag_bovine	RUG12189	1	Bacteria	Bacteroidota	Bacteroidia	Bacteroidales	Muribaculaceae	C941
mag_bovine	RUG12190	2	Bacteria	Verrucomicrobiota	Kiritimatiellae	RFP12	UBA1067	UBA1067
mag_bovine	RUG12191	2	Bacteria	Bacteroidota	Bacteroidia	Bacteroidales	UBA3663	UBA3663
mag_bovine	RUG12192	1	Bacteria	Bacteroidota	Bacteroidia	Bacteroidales	Bacteroidaceae	Prevotella	Prevotella sp900316295
mag_bovine	RUG12193	1	Bacteria	Bacteroidota	Bacteroidia	Bacteroidales	Bacteroidaceae	Prevotella
mag_bovine	RUG12194	0	Bacteria	Firmicutes	Bacilli	RF39	CAG-611	UBA3789
mag_bovine	RUG12195	1	Bacteria	Firmicutes_A	Clostridia	Peptostreptococcales	Anaerovoracaceae	Mogibacterium	Mogibacterium sp900315485
mag_bovine	RUG12196	0	Bacteria	Firmicutes_A	Clostridia	Lachnospirales	Lachnospiraceae	CAG-791	CAG-791 sp900317475
mag_bovine	RUG12197	0	Bacteria	Firmicutes_A	Clostridia	Peptostreptococcales	Anaerovoracaceae
mag_bovine	RUG12198	0	Bacteria	Bacteroidota	Bacteroidia	Bacteroidales	Bacteroidaceae	Prevotella
mag_bovine	RUG12199	5	Bacteria	Bacteroidota	Bacteroidia	Bacteroidales	Bacteroidaceae	Prevotella	Prevotella sp900315695
mag_bovine	RUG12200	0	Bacteria	Actinobacteriota	Coriobacteriia	Coriobacteriales	Atopobiaceae	UBA7748	UBA7748 sp900314535
mag_bovine	RUG12201	4	Bacteria	Firmicutes_A	Clostridia	Saccharofermentanales	Saccharofermentanaceae	Saccharofermentans
mag_bovine	RUG12202	1	Bacteria	Bacteroidota	Bacteroidia	Bacteroidales	Muribaculaceae	C941
mag_bovine	RUG12203	3	Bacteria	Firmicutes_A	Clostridia	Oscillospirales	Acutalibacteraceae	UBA1213	UBA1213 sp900322145
mag_bovine	RUG12204	3	Bacteria	Bacteroidota	Bacteroidia	Bacteroidales	UBA932	UBA1232
mag_bovine	RUG12205	1	Bacteria	Firmicutes_A	Clostridia	Lachnospirales	Lachnospiraceae	CAG-791	CAG-791 sp900101015
mag_bovine	RUG12206	3	Bacteria	Firmicutes_A	Clostridia	Oscillospirales	Oscillospiraceae	UBA1777	UBA1777 sp900317375
mag_bovine	RUG12207	4	Bacteria	Firmicutes_A	Clostridia	Oscillospirales	Acutalibacteraceae	Ruminococcus_E	Ruminococcus_E sp900319615
mag_bovine	RUG12208	3	Bacteria	Fibrobacterota	Fibrobacteria	Fibrobacterales	Fibrobacteraceae	Fibrobacter
mag_bovine	RUG12209	1	Bacteria	Bacteroidota	Bacteroidia	Bacteroidales	Bacteroidaceae	Prevotella	Prevotella sp900314715
mag_bovine	RUG12210	2	Bacteria	Firmicutes_A	Clostridia	Lachnospirales	Lachnospiraceae	CAG-791	CAG-791 sp900320325
mag_bovine	RUG12211	0	Bacteria	Bacteroidota	Bacteroidia	Bacteroidales	P3	UBA1217	UBA1217 sp900316965
mag_bovine	RUG12212	2	Bacteria	Bacteroidota	Bacteroidia	Bacteroidales	Bacteroidaceae	Prevotella
mag_bovine	RUG12213	1	Bacteria	Bacteroidota	Bacteroidia	Bacteroidales	Bacteroidaceae	UBA4293	UBA4293 sp900316585
mag_bovine	RUG12214	0	Bacteria	Proteobacteria	Alphaproteobacteria	Rs-D84	Rs-D84	Rs-D84	Rs-D84 sp002371155
mag_bovine	RUG12215	2	Bacteria	Firmicutes_A	Clostridia	Oscillospirales	Acutalibacteraceae	UBA1213	UBA1213 sp900322105
mag_bovine	RUG12216	1	Bacteria	Firmicutes_A	Clostridia	Oscillospirales	Acutalibacteraceae	RUG420	RUG420 sp900317085
mag_bovine	RUG12217	2	Bacteria	Firmicutes_A	Clostridia	Oscillospirales	Acutalibacteraceae	Ruminococcus_E	Ruminococcus_E sp900315085
mag_bovine	RUG12218	5	Bacteria	Firmicutes_A	Clostridia	Oscillospirales	Acutalibacteraceae	Ruminococcus_E	Ruminococcus_E sp900319615
mag_bovine	RUG12219	2	Bacteria	Proteobacteria	Alphaproteobacteria	Rs-D84	Rs-D84	Rs-D84
mag_bovine	RUG12220	2	Bacteria	Bacteroidota	Bacteroidia	Bacteroidales	Bacteroidaceae	Prevotella	Prevotella sp900318625
mag_bovine	RUG12221	3	Bacteria	Firmicutes_A	Clostridia	Oscillospirales	Ruminococcaceae	Ruminococcus_D
mag_bovine	RUG12222	5	Bacteria	Firmicutes_A	Clostridia	Oscillospirales	Acutalibacteraceae	Ruminococcus_E
mag_bovine	RUG12223	2	Bacteria	Eremiobacterota	UBP9
mag_bovine	RUG12224	5	Bacteria	Firmicutes	Bacilli	RFN20	CAG-826
mag_bovine	RUG12225	2	Bacteria	Bacteroidota	Bacteroidia	Bacteroidales	Muribaculaceae	C941
mag_bovine	RUG12226	3	Bacteria	Firmicutes_A	Clostridia	Oscillospirales	Acutalibacteraceae	UBA1213	UBA1213 sp900322145
mag_bovine	RUG12227	2	Bacteria	Bacteroidota	Bacteroidia	Bacteroidales	P3	UBA1711
mag_bovine	RUG12228	1	Bacteria	Spirochaetota	Spirochaetia	Treponematales	Treponemataceae	Treponema_D	Treponema_D sp900316905
mag_bovine	RUG12229	0	Bacteria	Bacteroidota	Bacteroidia	Bacteroidales	Bacteroidaceae	UBA3839	UBA3839 sp002350855
mag_bovine	RUG12230	1	Bacteria	Firmicutes_A	Clostridia	Oscillospirales	Oscillospiraceae	CAG-110	CAG-110 sp900316335
mag_bovine	RUG12231	1	Bacteria	Bacteroidota	Bacteroidia	Bacteroidales	UBA932	RC9	RC9 sp900316045
mag_bovine	RUG12232	0	Bacteria	Firmicutes_A	Clostridia	Oscillospirales	Ruminococcaceae	Ruminococcus	Ruminococcus flavefaciens_R
mag_bovine	RUG12233	1	Bacteria	Firmicutes_A	Clostridia	Lachnospirales	Lachnospiraceae	CAG-791	CAG-791 sp900317555
mag_bovine	RUG12234	4	Bacteria	Bacteroidota	Bacteroidia	Bacteroidales	Bacteroidaceae	Prevotella	Prevotella sp900315525
mag_bovine	RUG12235	1	Bacteria	Firmicutes_A	Clostridia	Oscillospirales	Acutalibacteraceae	Eubacterium_R	Eubacterium_R sp002371215
mag_bovine	RUG12236	1	Bacteria	Bacteroidota	Bacteroidia	Bacteroidales	Bacteroidaceae	Prevotella
mag_bovine	RUG12237	2	Archaea	Euryarchaeota	Methanobacteria	Methanobacteriales	Methanobacteriaceae	Methanobrevibacter	Methanobrevibacter sp900314635
mag_bovine	RUG12238	0	Bacteria	Firmicutes_A	Clostridia	Oscillospirales	Ruminococcaceae	Ruminococcus	Ruminococcus sp900321885
mag_bovine	RUG12239	0	Bacteria	Firmicutes_A	Clostridia	Lachnospirales	Lachnospiraceae	CAG-45	CAG-45 sp900315735
mag_bovine	RUG12240	0	Bacteria	Bacteroidota	Bacteroidia	Bacteroidales	P3	UBA1711	UBA1711 sp900317285
mag_bovine	RUG12241	1	Bacteria	Firmicutes_C	Negativicutes	Selenomonadales	Selenomonadaceae	UBA2913	UBA2913 sp002349925
mag_bovine	RUG12242	1	Bacteria	Firmicutes_A	Clostridia	Lachnospirales	Lachnospiraceae	Eubacterium_H	Eubacterium_H sp900317175
mag_bovine	RUG12243	6	Bacteria	Firmicutes_C	Negativicutes	Acidaminococcales	Acidaminococcaceae	Succiniclasticum	Succiniclasticum sp900315345
mag_bovine	RUG12244	0	Bacteria	Firmicutes_A	Clostridia	Lachnospirales	Lachnospiraceae	CAG-791	CAG-791 sp900317475
mag_bovine	RUG12245	0	Bacteria	Actinobacteriota	Coriobacteriia	Coriobacteriales	Atopobiaceae	Olegusella	Olegusella sp900315165
mag_bovine	RUG12246	1	Bacteria	Proteobacteria	Alphaproteobacteria	RF32	CAG-977	UBA11549
mag_bovine	RUG12247	0	Bacteria	Cyanobacteria	Vampirovibrionia	Gastranaerophilales	Gastranaerophilaceae	UBA2883	UBA2883 sp002481545
mag_bovine	RUG12248	0	Archaea	Thermoplasmatota	Thermoplasmata	Methanomassiliicoccales	Methanomethylophilaceae	Methanomethylophilus	Methanomethylophilus sp001481295
mag_bovine	RUG12249	1	Bacteria	Firmicutes_A	Clostridia	Lachnospirales	Lachnospiraceae	RUG306	RUG306 sp900316075
mag_bovine	RUG12250	0	Bacteria	Bacteroidota	Bacteroidia	Bacteroidales	Bacteroidaceae	Prevotella	Prevotella copri
mag_bovine	RUG12251	1	Bacteria	Firmicutes_A	Clostridia	Oscillospirales	Acutalibacteraceae	CAG-180	CAG-180 sp900315985
mag_bovine	RUG12252	3	Bacteria	Actinobacteriota	Coriobacteriia	Coriobacteriales	Atopobiaceae	UBA1367
mag_bovine	RUG12253	5	Bacteria	Firmicutes_A	Clostridia	Oscillospirales	Acutalibacteraceae	Ruminococcus_E
mag_bovine	RUG12254	0	Bacteria	Firmicutes_A	Clostridia	Christensenellales	CAG-138	RUG472
mag_bovine	RUG12255	0	Bacteria	Bacteroidota	Bacteroidia	Bacteroidales	Bacteroidaceae	Prevotella	Prevotella sp900322035
mag_bovine	RUG12256	0	Bacteria	Actinobacteriota	Coriobacteriia	Coriobacteriales	Atopobiaceae	Olsenella_C	Olsenella_C umbonata
mag_bovine	RUG12257	1	Bacteria	Bacteroidota	Bacteroidia	Bacteroidales	Bacteroidaceae	Prevotella	Prevotella sp002351725
mag_bovine	RUG12258	0	Bacteria	Bacteroidota	Bacteroidia	Bacteroidales	UBA932	RC9
mag_bovine	RUG12259	4	Bacteria	Firmicutes_A	Clostridia	Christensenellales	CAG-74	UBA2862
mag_bovine	RUG12260	8	Bacteria	Firmicutes_C	Negativicutes	Acidaminococcales	Acidaminococcaceae	Succiniclasticum	Succiniclasticum sp900315925
mag_bovine	RUG12261	4	Bacteria	Firmicutes_A	Clostridia	Oscillospirales	Acutalibacteraceae	Ruminococcus_E	Ruminococcus_E sp900317315
mag_bovine	RUG12262	1	Bacteria	Bacteroidota	Bacteroidia	Bacteroidales	Bacteroidaceae	Prevotella
mag_bovine	RUG12263	4	Bacteria	Firmicutes_A	Clostridia	Lachnospirales	Lachnospiraceae	CAG-791
mag_bovine	RUG12264	2	Bacteria	Firmicutes_A	Clostridia	Lachnospirales	Lachnospiraceae	UBA2856
mag_bovine	RUG12265	1	Bacteria	Firmicutes	Bacilli	Erysipelotrichales	Erysipelotrichaceae	Solobacterium	Solobacterium sp000701725
mag_bovine	RUG12266	0	Bacteria	Bacteroidota	Bacteroidia	Bacteroidales	F082	F082	F082 sp002310075
mag_bovine	RUG12267	4	Bacteria	Firmicutes_A	Clostridia	Oscillospirales	Acutalibacteraceae	Ruminococcus_E	Ruminococcus_E sp900319655
mag_bovine	RUG12268	0	Bacteria	Cyanobacteria	Vampirovibrionia	Gastranaerophilales	Gastranaerophilaceae	UBA1221
mag_bovine	RUG12269	2	Bacteria	Bacteroidota	Bacteroidia	Bacteroidales	Bacteroidaceae	Prevotella	Prevotella sp900314985
mag_bovine	RUG12270	0	Bacteria	Firmicutes_A	Clostridia	Monoglobales	Monoglobaceae
mag_bovine	RUG12271	1	Bacteria	Firmicutes	Bacilli	RFN20	CAG-826	UBA4951	UBA4951 sp900321485
mag_bovine	RUG12272	2	Bacteria	Actinobacteriota	Coriobacteriia	Coriobacteriales	Atopobiaceae	RUG721	RUG721 sp900321745
mag_bovine	RUG12273	2	Bacteria	Bacteroidota	Bacteroidia	Bacteroidales	UBA932	RC9	RC9 sp900316045
mag_bovine	RUG12274	0	Bacteria	Actinobacteriota	Coriobacteriia	Coriobacteriales	Atopobiaceae	Olegusella	Olegusella sp900314685
mag_bovine	RUG12275	1	Archaea	Euryarchaeota	Methanobacteria	Methanobacteriales	Methanobacteriaceae	Methanobrevibacter	Methanobrevibacter sp900314635
mag_bovine	RUG12276	0	Bacteria	Bacteroidota	Bacteroidia	Bacteroidales	P3	UBA1711
mag_bovine	RUG12277	3	Bacteria	Firmicutes_A	Clostridia	Lachnospirales	Lachnospiraceae	Eubacterium_H	Eubacterium_H sp900317175
mag_bovine	RUG12278	0	Bacteria	Firmicutes_A	Clostridia	Lachnospirales	Lachnospiraceae	CAG-791	CAG-791 sp900320025
mag_bovine	RUG12279	3	Bacteria	Firmicutes_A	Clostridia	Lachnospirales	Lachnospiraceae	CAG-791	CAG-791 sp900320325
mag_bovine	RUG12280	0	Bacteria	Firmicutes_A	Clostridia	Oscillospirales	Acutalibacteraceae	Ruminococcus_E	Ruminococcus_E sp900316555
mag_bovine	RUG12281	2	Bacteria	Firmicutes_A	Clostridia	Oscillospirales	Oscillospiraceae	CAG-110	CAG-110 sp900315595
mag_bovine	RUG12282	1	Bacteria	Bacteroidota	Bacteroidia	Bacteroidales	Bacteroidaceae	Prevotella	Prevotella sp002351725
mag_bovine	RUG12283	1	Bacteria	Firmicutes_A	Clostridia	Lachnospirales	Lachnospiraceae	CAG-791	CAG-791 sp900317555
mag_bovine	RUG12284	0	Bacteria	Cyanobacteria	Vampirovibrionia	Gastranaerophilales	Gastranaerophilaceae	CAG-196
mag_bovine	RUG12285	0	Bacteria	Bacteroidota	Bacteroidia	Bacteroidales	Bacteroidaceae	Prevotella
mag_bovine	RUG12286	1	Bacteria	Firmicutes_A	Clostridia	Saccharofermentanales	Saccharofermentanaceae	Saccharofermentans
mag_bovine	RUG12287	1	Bacteria	Firmicutes_A	Clostridia	Oscillospirales	Oscillospiraceae	UBA1777
mag_bovine	RUG12288	2	Bacteria	Bacteroidota	Bacteroidia	Bacteroidales	Bacteroidaceae	Prevotella	Prevotella sp900315095
mag_bovine	RUG12289	6	Bacteria	Firmicutes_C	Negativicutes	Selenomonadales	Selenomonadaceae	RUG643
mag_bovine	RUG12290	1	Bacteria	Firmicutes_A	Clostridia	Oscillospirales	Oscillospiraceae	NK3B98	NK3B98 sp900314485
mag_bovine	RUG12291	1	Bacteria	Bacteroidota	Bacteroidia	Bacteroidales	Bacteroidaceae	Prevotella	Prevotella sp900316285
mag_bovine	RUG12292	2	Bacteria	Firmicutes_A	Clostridia	Oscillospirales	Acutalibacteraceae	RUG592
mag_bovine	RUG12293	1	Bacteria	Proteobacteria	Alphaproteobacteria	RF32	CAG-239	UBA2931
mag_bovine	RUG12294	2	Bacteria	Bacteroidota	Bacteroidia	Bacteroidales	UBA932	RC9	RC9 sp900316045
mag_bovine	RUG12295	1	Bacteria	Firmicutes_A	Clostridia	Oscillospirales	Acutalibacteraceae	Ruminococcus_E	Ruminococcus_E sp900315085
mag_bovine	RUG12296	1	Bacteria	Bacteroidota	Bacteroidia	Bacteroidales	Bacteroidaceae	Prevotella	Prevotella sp900317685
mag_bovine	RUG12297	4	Bacteria	Bacteroidota	Bacteroidia	Bacteroidales	Bacteroidaceae	Prevotella	Prevotella sp900315525
mag_bovine	RUG12298	2	Bacteria	Firmicutes_A	Clostridia	Lachnospirales	Lachnospiraceae	Eubacterium_Q
mag_bovine	RUG12299	1	Bacteria	Bacteroidota	Bacteroidia	Bacteroidales	Bacteroidaceae	Prevotella	Prevotella sp002391185
mag_bovine	RUG12300	2	Bacteria	Bacteroidota	Bacteroidia	Bacteroidales	Bacteroidaceae	Prevotella	Prevotella sp900318915
mag_bovine	RUG12301	2	Bacteria	Bacteroidota	Bacteroidia	Bacteroidales	Bacteroidaceae	Prevotella
mag_bovine	RUG12302	1	Bacteria	Bacteroidota	Bacteroidia	Bacteroidales	UBA932	RC9	RC9 sp900317925
mag_bovine	RUG12303	2	Bacteria	Bacteroidota	Bacteroidia	Bacteroidales	Bacteroidaceae	Prevotella	Prevotella sp900316475
mag_bovine	RUG12304	0	Bacteria	Firmicutes_A	Clostridia	Lachnospirales	Lachnospiraceae	CAG-791	CAG-791 sp900320025
mag_bovine	RUG12305	0	Bacteria	Firmicutes_A	Clostridia	Lachnospirales	Lachnospiraceae	CAG-791	CAG-791 sp900317555
mag_bovine	RUG12306	0	Bacteria	Actinobacteriota	Coriobacteriia	Coriobacteriales	Atopobiaceae	Olegusella	Olegusella sp900314685
mag_bovine	RUG12307	1	Bacteria	Firmicutes_C	Negativicutes	Acidaminococcales	Acidaminococcaceae	Succiniclasticum	Succiniclasticum sp900316935
mag_bovine	RUG12308	0	Bacteria	Verrucomicrobiota	Kiritimatiellae	RFP12	UBA1067	UBA1067	UBA1067 sp002351765
mag_bovine	RUG12309	2	Bacteria	Bacteroidota	Bacteroidia	Bacteroidales	Bacteroidaceae	Prevotella	Prevotella sp900314935
mag_bovine	RUG12310	1	Bacteria	Bacteroidota	Bacteroidia	Bacteroidales	Muribaculaceae	C941
mag_bovine	RUG12311	0	Bacteria	Bacteroidota	Bacteroidia	Bacteroidales	P3	UBA1217
mag_bovine	RUG12312	1	Bacteria	Bacteroidota	Bacteroidia	Bacteroidales	Paludibacteraceae	RF16	RF16 sp900319025
mag_bovine	RUG12313	0	Bacteria	Cyanobacteria	Vampirovibrionia	Gastranaerophilales	Gastranaerophilaceae	UBA2813
mag_bovine	RUG12314	4	Bacteria	Bacteroidota	Bacteroidia	Bacteroidales	UBA932	RC9	RC9 sp900317845
mag_bovine	RUG12315	1	Bacteria	Bacteroidota	Bacteroidia	Bacteroidales	Bacteroidaceae	Prevotella	Prevotella sp900317305
mag_bovine	RUG12316	4	Archaea	Euryarchaeota	Methanobacteria	Methanobacteriales	Methanobacteriaceae	Methanobrevibacter_A
mag_bovine	RUG12317	2	Bacteria	Firmicutes_A	Clostridia	Lachnospirales	Lachnospiraceae	CAG-791	CAG-791 sp900320325
mag_bovine	RUG12318	4	Bacteria	Bacteroidota	Bacteroidia	Bacteroidales	WCHB1-69	F23-D06	F23-D06 sp900319925
mag_bovine	RUG12319	1	Bacteria	Firmicutes	Bacilli	RFN20	CAG-826	UBA4951
mag_bovine	RUG12320	3	Bacteria	Bacteroidota	Bacteroidia	Bacteroidales	F082	F082
mag_bovine	RUG12321	0	Bacteria	Firmicutes_A	Clostridia	Oscillospirales	Acutalibacteraceae	RUG420	RUG420 sp900317085
mag_bovine	RUG12322	2	Bacteria	Bacteroidota	Bacteroidia	Bacteroidales	Paludibacteraceae	RF16	RF16 sp900317745
mag_bovine	RUG12323	0	Bacteria	Bacteroidota	Bacteroidia	Bacteroidales	Paludibacteraceae	RF16
mag_bovine	RUG12324	0	Bacteria	Bacteroidota	Bacteroidia	Bacteroidales	P3	UBA1711	UBA1711 sp900317125
mag_bovine	RUG12325	3	Bacteria	Bacteroidota	Bacteroidia	Bacteroidales	Bacteroidaceae	Prevotella	Prevotella sp900316985
mag_bovine	RUG12326	1	Bacteria	Firmicutes_A	Clostridia	Lachnospirales	Lachnospiraceae	Clostridium_R	Clostridium_R sp003445895
mag_bovine	RUG12327	1	Bacteria	Firmicutes_A	Clostridia	Peptostreptococcales	Anaerovoracaceae	Mogibacterium
mag_bovine	RUG12328	0	Bacteria	Actinobacteriota	Coriobacteriia	Coriobacteriales	Atopobiaceae	Olsenella_B
mag_bovine	RUG12329	1	Bacteria	Firmicutes_A	Clostridia	Oscillospirales	Oscillospiraceae	CAG-110	CAG-110 sp900316335
mag_bovine	RUG12330	0	Bacteria	Actinobacteriota	Coriobacteriia	Coriobacteriales	Atopobiaceae	Olegusella	Olegusella sp900314685
mag_bovine	RUG12331	4	Bacteria	Firmicutes_A	Clostridia	Christensenellales	CAG-74	RUG740
mag_bovine	RUG12332	1	Bacteria	Firmicutes_A	Clostridia	Lachnospirales	Lachnospiraceae	CAG-791	CAG-791 sp900317555
mag_bovine	RUG12333	0	Bacteria	Firmicutes_A	Clostridia	Lachnospirales	Lachnospiraceae	CAG-791	CAG-791 sp900317475
mag_bovine	RUG12334	0	Bacteria	Firmicutes	Bacilli	Erysipelotrichales	Erysipelotrichaceae	UBA636	UBA636 sp900321955
mag_bovine	RUG12335	0	Bacteria	Firmicutes	Bacilli	RF39	CAG-1000	CAG-1000
mag_bovine	RUG12336	1	Bacteria	Bacteroidota	Bacteroidia	Bacteroidales	UBA932	RC9
mag_bovine	RUG12337	0	Bacteria	Bacteroidota	Bacteroidia	Bacteroidales	P3	UBA1711
mag_bovine	RUG12338	1	Bacteria	Firmicutes_A	Clostridia	Christensenellales	CAG-74	UBA2862
mag_bovine	RUG12339	2	Bacteria	Firmicutes_A	Clostridia	Oscillospirales	Oscillospiraceae	UBA1777
mag_bovine	RUG12340	2	Bacteria	Firmicutes_A	Clostridia	Oscillospirales	Oscillospiraceae	UBA1777
mag_bovine	RUG12341	11	Bacteria	Actinobacteriota	Coriobacteriia	Coriobacteriales	Atopobiaceae	UBA1367
mag_bovine	RUG12342	2	Bacteria	Firmicutes_A	Clostridia	Lachnospirales	Lachnospiraceae	CAG-603	CAG-603 sp900321855
mag_bovine	RUG12343	1	Bacteria	Firmicutes_A	Clostridia	Christensenellales	CAG-74	UBA2862
mag_bovine	RUG12344	1	Bacteria	Bacteroidota	Bacteroidia	Bacteroidales	Bacteroidaceae	Prevotella	Prevotella sp900316265
mag_bovine	RUG12345	1	Bacteria	Firmicutes_A	Clostridia	Oscillospirales	Acutalibacteraceae	RUG420	RUG420 sp900317085
mag_bovine	RUG12346	1	Bacteria	Firmicutes_A	Clostridia	Oscillospirales	CAG-272	UBA1248
mag_bovine	RUG12347	2	Bacteria	Firmicutes_A	Clostridia	Oscillospirales	Acutalibacteraceae	UBA1213
mag_bovine	RUG12348	1	Bacteria	Firmicutes_A	Clostridia	Oscillospirales	CAG-272
mag_bovine	RUG12349	2	Bacteria	Firmicutes_A	Clostridia	Lachnospirales	Lachnospiraceae	UBA1712
mag_bovine	RUG12350	1	Bacteria	Spirochaetota	Spirochaetia	Treponematales	Treponemataceae	Treponema_D
mag_bovine	RUG12351	2	Bacteria	Firmicutes_A	Clostridia	Oscillospirales	Acutalibacteraceae	UBA1213	UBA1213 sp900317795
mag_bovine	RUG12352	3	Bacteria	Bacteroidota	Bacteroidia	Bacteroidales	Bacteroidaceae	Prevotella
mag_bovine	RUG12353	3	Bacteria	Bacteroidota	Bacteroidia	Bacteroidales	Bacteroidaceae	UBA4372
mag_bovine	RUG12354	1	Bacteria	Bacteroidota	Bacteroidia	Bacteroidales	Bacteroidaceae	Prevotella
mag_bovine	RUG12355	1	Bacteria	Bacteroidota	Bacteroidia	Bacteroidales	UBA932	RC9	RC9 sp900317925
mag_bovine	RUG12356	1	Bacteria	Firmicutes_A	Clostridia	Oscillospirales	Oscillospiraceae	UBA1777
mag_bovine	RUG12357	2	Bacteria	Bacteroidota	Bacteroidia	Bacteroidales	UBA932	RC9	RC9 sp900319855
mag_bovine	RUG12358	0	Bacteria	Firmicutes_A	Clostridia	Oscillospirales	Oscillospiraceae	UBA1777
mag_bovine	RUG12359	1	Bacteria	Firmicutes_A	Clostridia	Lachnospirales	Lachnospiraceae
mag_bovine	RUG12360	3	Bacteria	Bacteroidota	Bacteroidia	Bacteroidales	UBA932	RC9	RC9 sp002350615
mag_bovine	RUG12361	3	Bacteria	Firmicutes	Bacilli	Erysipelotrichales	Erysipelotrichaceae	Solobacterium
mag_bovine	RUG12362	0	Bacteria	Firmicutes_A	Clostridia	Oscillospirales	CAG-272
mag_bovine	RUG12363	1	Bacteria	Bacteroidota	Bacteroidia	Bacteroidales	Bacteroidaceae	UBA4372
mag_bovine	RUG12364	0	Bacteria	Verrucomicrobiota	Kiritimatiellae	RFP12	UBA1067	UBA1067	UBA1067 sp002350535
mag_bovine	RUG12365	1	Archaea	Euryarchaeota	Methanobacteria	Methanobacteriales	Methanobacteriaceae	Methanobrevibacter_A	Methanobrevibacter_A thaueri
mag_bovine	RUG12366	1	Bacteria	Firmicutes_A	Clostridia	Oscillospirales	Acutalibacteraceae	Ruminococcus_E	Ruminococcus_E sp900316555
mag_bovine	RUG12367	4	Bacteria	Proteobacteria	Gammaproteobacteria	Enterobacterales	Succinivibrionaceae	Ruminobacter	Ruminobacter sp002309455
mag_bovine	RUG12368	2	Bacteria	Bacteroidota	Bacteroidia	Bacteroidales	Bacteroidaceae	Prevotella	Prevotella sp900318915
mag_bovine	RUG12369	2	Bacteria	Firmicutes_A	Clostridia	Lachnospirales	Lachnospiraceae	CAG-791	CAG-791 sp900321785
mag_bovine	RUG12370	0	Bacteria	Firmicutes_A	Clostridia	Lachnospirales	Lachnospiraceae
mag_bovine	RUG12371	1	Bacteria	Bacteroidota	Bacteroidia	Bacteroidales	Muribaculaceae	C941	C941 sp002353885
mag_bovine	RUG12372	7	Bacteria	Firmicutes_C	Negativicutes	Selenomonadales	Selenomonadaceae	RUG643
mag_bovine	RUG12373	3	Bacteria	Firmicutes_A	Clostridia	Christensenellales	CAG-74	UBA2862
mag_bovine	RUG12374	5	Bacteria	Bacteroidota	Bacteroidia	Bacteroidales	Bacteroidaceae	Prevotella	Prevotella sp900319305
mag_bovine	RUG12375	2	Bacteria	Bacteroidota	Bacteroidia	Bacteroidales	UBA932	RC9	RC9 sp900321715
mag_bovine	RUG12376	2	Bacteria	Firmicutes_A	Clostridia	Lachnospirales	Lachnospiraceae	UBA1066	UBA1066 sp900314565
mag_bovine	RUG12377	1	Bacteria	Actinobacteriota	Coriobacteriia	Coriobacteriales	Atopobiaceae	RUG721	RUG721 sp900321745
mag_bovine	RUG12378	6	Bacteria	Firmicutes_A	Clostridia	Oscillospirales	Acutalibacteraceae	Ruminococcus_E	Ruminococcus_E sp900318905
mag_bovine	RUG12379	0	Bacteria	Firmicutes_A	Clostridia	Oscillospirales	Oscillospiraceae
mag_bovine	RUG12380	3	Bacteria	Bacteroidota	Bacteroidia	Bacteroidales	UBA932	UBA1232	UBA1232 sp002309115
mag_bovine	RUG12381	0	Bacteria	Firmicutes_A	Clostridia	TANB77	CAG-508	UBA7001	UBA7001 sp002449785
mag_bovine	RUG12382	1	Bacteria	Bacteroidota	Bacteroidia	Bacteroidales	UBA932	RC9	RC9 sp002350615
mag_bovine	RUG12383	1	Bacteria	Bacteroidota	Bacteroidia	Bacteroidales	UBA932	RC9	RC9 sp900318955
mag_bovine	RUG12384	2	Bacteria	Firmicutes_A	Clostridia	Oscillospirales	Acutalibacteraceae	RUG592
mag_bovine	RUG12385	0	Bacteria	Firmicutes_A	Clostridia	Peptostreptococcales	Anaerovoracaceae	RUG754
mag_bovine	RUG12386	0	Bacteria	Bacteroidota	Bacteroidia	Bacteroidales	Bacteroidaceae	Prevotella
mag_bovine	RUG12387	0	Bacteria	Firmicutes_A	Clostridia	Peptostreptococcales	Anaerovoracaceae	Mogibacterium
mag_bovine	RUG12388	1	Bacteria	Bacteroidota	Bacteroidia	Bacteroidales	Muribaculaceae	C941	C941 sp900321725
mag_bovine	RUG12389	2	Bacteria	Bacteroidota	Bacteroidia	Bacteroidales	Bacteroidaceae	Prevotella	Prevotella sp900318625
mag_bovine	RUG12390	2	Bacteria	Firmicutes_A	Clostridia	Oscillospirales	Acutalibacteraceae	RUG420	RUG420 sp900317085
mag_bovine	RUG12391	3	Bacteria	Bacteroidota	Bacteroidia	Bacteroidales	Bacteroidaceae	UBA4372
mag_bovine	RUG12392	0	Bacteria	Bacteroidota	Bacteroidia	Bacteroidales	P3	UBA1217
mag_bovine	RUG12393	3	Bacteria	Firmicutes_A	Clostridia	Oscillospirales	Oscillospiraceae	UBA1777
mag_bovine	RUG12394	1	Bacteria	Bacteroidota	Bacteroidia	Bacteroidales	UBA932	RC9
mag_bovine	RUG12395	1	Bacteria	Firmicutes_A	Clostridia	Oscillospirales	CAG-272
mag_bovine	RUG12396	1	Bacteria	Proteobacteria	Alphaproteobacteria	RF32	CAG-239	CAG-495
mag_bovine	RUG12397	2	Bacteria	Bacteroidota	Bacteroidia	Bacteroidales	Bacteroidaceae	Prevotella	Prevotella sp900320045
mag_bovine	RUG12398	2	Bacteria	Bacteroidota	Bacteroidia	Bacteroidales	Muribaculaceae	C941
mag_bovine	RUG12399	0	Bacteria	Firmicutes_A	Clostridia	Oscillospirales	Acutalibacteraceae	Ruminococcus_E	Ruminococcus_E sp900316555
mag_bovine	RUG12400	1	Bacteria	Bacteroidota	Bacteroidia	Bacteroidales	UBA932	RC9	RC9 sp900317925
mag_bovine	RUG12401	0	Bacteria	Bacteroidota	Bacteroidia	Bacteroidales	P3	UBA1711	UBA1711 sp900317125
mag_bovine	RUG12402	2	Bacteria	Bacteroidota	Bacteroidia	Bacteroidales	Bacteroidaceae	Prevotella	Prevotella sp900315455
mag_bovine	RUG12403	4	Bacteria	Firmicutes_A	Clostridia	Oscillospirales	Acutalibacteraceae	Ruminococcus_E	Ruminococcus_E sp900100595
mag_bovine	RUG12404	2	Bacteria	Firmicutes_A	Clostridia	Oscillospirales	Acutalibacteraceae	UBA1213	UBA1213 sp900322145
mag_bovine	RUG12405	0	Bacteria	Verrucomicrobiota	Kiritimatiellae	RFP12	UBA3636	UBA3636
mag_bovine	RUG12406	6	Bacteria	Firmicutes_A	Clostridia	Oscillospirales	Acutalibacteraceae	Ruminococcus_E	Ruminococcus_E sp900317315
mag_bovine	RUG12407	0	Bacteria	Firmicutes_A	Clostridia	Oscillospirales	Oscillospiraceae	UBA1777	UBA1777 sp900319935
mag_bovine	RUG12408	3	Bacteria	Bacteroidota	Bacteroidia	Bacteroidales	Bacteroidaceae	Prevotella
mag_bovine	RUG12409	0	Bacteria	Bacteroidota	Bacteroidia	Bacteroidales	P3	UBA1711
mag_bovine	RUG12410	2	Bacteria	Bacteroidota	Bacteroidia	Bacteroidales	P3	UBA1711	UBA1711 sp900318275
mag_bovine	RUG12411	8	Archaea	Euryarchaeota	Methanobacteria	Methanobacteriales	Methanobacteriaceae	Methanobrevibacter_A	Methanobrevibacter_A sp900319535
mag_bovine	RUG12412	4	Bacteria	Firmicutes_A	Clostridia	Oscillospirales	Acutalibacteraceae	Ruminococcus_E	Ruminococcus_E sp900315195
mag_bovine	RUG12413	1	Bacteria	Firmicutes_A	Clostridia	Lachnospirales	Lachnospiraceae	UBA3766	UBA3766 sp900100245
mag_bovine	RUG12414	4	Bacteria	Verrucomicrobiota	Lentisphaeria	Victivallales	UBA1829	UBA1732
mag_bovine	RUG12415	0	Bacteria	Bacteroidota	Bacteroidia	Bacteroidales	UBA932	Bact-11
mag_bovine	RUG12416	0	Bacteria	Firmicutes_A	Clostridia	Oscillospirales	Acutalibacteraceae	RUG420	RUG420 sp900317085
mag_bovine	RUG12417	1	Bacteria	Bacteroidota	Bacteroidia	Bacteroidales	UBA932	RC9
mag_bovine	RUG12418	2	Bacteria	Bacteroidota	Bacteroidia	Bacteroidales	Bacteroidaceae	Prevotella	Prevotella sp900315455
mag_bovine	RUG12419	1	Bacteria	Firmicutes_A	Clostridia	Lachnospirales	Lachnospiraceae	CAG-791	CAG-791 sp900101015
mag_bovine	RUG12420	1	Bacteria	Bacteroidota	Bacteroidia	Bacteroidales	Muribaculaceae	C941	C941 sp900318205
mag_bovine	RUG12421	2	Bacteria	Bacteroidota	Bacteroidia	Bacteroidales	Bacteroidaceae	UBA4372
mag_bovine	RUG12422	1	Bacteria	Firmicutes_A	Clostridia	Oscillospirales	CAG-272	UBA1740
mag_bovine	RUG12423	2	Bacteria	Bacteroidota	Bacteroidia	Bacteroidales	Paludibacteraceae	RF16
mag_bovine	RUG12424	3	Bacteria	Firmicutes_A	Clostridia	Christensenellales	CAG-74	UBA2862
mag_bovine	RUG12425	2	Bacteria	Bacteroidota	Bacteroidia	Bacteroidales	WCHB1-69	UBA1205	UBA1205 sp002309475
mag_bovine	RUG12426	0	Bacteria	Bacteroidota	Bacteroidia	Bacteroidales	F082	F082
mag_bovine	RUG12427	0	Bacteria	Firmicutes_A	Clostridia	Oscillospirales	Oscillospiraceae	UBA2922
mag_bovine	RUG12428	4	Bacteria	Verrucomicrobiota	Lentisphaeria	Victivallales	UBA1829	UBA1732
mag_bovine	RUG12429	1	Bacteria	Bacteroidota	Bacteroidia	Bacteroidales	UBA932	RC9
mag_bovine	RUG12430	2	Bacteria	Bacteroidota	Bacteroidia	Bacteroidales	Paludibacteraceae	RUG163	RUG163 sp900316995
mag_bovine	RUG12431	4	Bacteria	Firmicutes_A	Clostridia	Oscillospirales	Acutalibacteraceae	Ruminococcus_E	Ruminococcus_E sp900100595
mag_bovine	RUG12432	2	Bacteria	Verrucomicrobiota	Kiritimatiellae	RFP12	UBA1067	RUG572
mag_bovine	RUG12433	0	Bacteria	Bacteroidota	Bacteroidia	Bacteroidales	P3	UBA1711
mag_bovine	RUG12434	2	Bacteria	Bacteroidota	Bacteroidia	Bacteroidales	Bacteroidaceae	UBA4334	UBA4334 sp900316505
mag_bovine	RUG12435	1	Bacteria	Bacteroidota	Bacteroidia	Bacteroidales	Muribaculaceae	C941
mag_bovine	RUG12436	3	Bacteria	Bacteroidota	Bacteroidia	Bacteroidales	Bacteroidaceae	UBA2918
mag_bovine	RUG12437	4	Bacteria	Bacteroidota	Bacteroidia	Bacteroidales	Bacteroidaceae	Prevotella	Prevotella sp900313615
mag_bovine	RUG12438	1	Bacteria	Firmicutes	Bacilli	RF39	CAG-822	UBA5578
mag_bovine	RUG12439	2	Bacteria	Fibrobacterota	Fibrobacteria	Fibrobacterales	Fibrobacteraceae	Fibrobacter
mag_bovine	RUG12440	1	Bacteria	Firmicutes_A	Clostridia	Saccharofermentanales	Saccharofermentanaceae	Saccharofermentans
mag_bovine	RUG12441	2	Bacteria	Bacteroidota	Bacteroidia	Bacteroidales	Paludibacteraceae	RF16	RF16 sp900319035
mag_bovine	RUG12442	0	Bacteria	Firmicutes_A	Clostridia	Peptostreptococcales	Anaerovoracaceae	Mogibacterium
mag_bovine	RUG12443	4	Bacteria	Firmicutes_A	Clostridia	Oscillospirales	Acutalibacteraceae	Ruminococcus_E	Ruminococcus_E sp900317315
mag_bovine	RUG12444	3	Bacteria	Bacteroidota	Bacteroidia	Bacteroidales	Bacteroidaceae	UBA4372
mag_bovine	RUG12445	2	Bacteria	Firmicutes_A	Clostridia	Lachnospirales	Lachnospiraceae	UBA1066
mag_bovine	RUG12446	5	Bacteria	Actinobacteriota	Coriobacteriia	Coriobacteriales	Eggerthellaceae	UBA9715
mag_bovine	RUG12447	3	Bacteria	Bacteroidota	Bacteroidia	Bacteroidales	UBA3663	UBA3663
mag_bovine	RUG12448	2	Bacteria	Bacteroidota	Bacteroidia	Bacteroidales	Bacteroidaceae	Prevotella	Prevotella sp900318915
mag_bovine	RUG12449	1	Bacteria	Bacteroidota	Bacteroidia	Bacteroidales	Bacteroidaceae	UBA4334	UBA4334 sp900316505
mag_bovine	RUG12450	0	Bacteria	Firmicutes_A	Clostridia	Oscillospirales	CAG-272	UBA1740
mag_bovine	RUG12451	4	Bacteria	Firmicutes_A	Clostridia	Oscillospirales	Acutalibacteraceae	Ruminococcus_E
mag_bovine	RUG12452	4	Bacteria	Firmicutes_A	Clostridia	Lachnospirales	Lachnospiraceae	CAG-791	CAG-791 sp900320325
mag_bovine	RUG12453	0	Bacteria	Bacteroidota	Bacteroidia	Bacteroidales	P3	UBA1217	UBA1217 sp900316965
mag_bovine	RUG12454	2	Bacteria	Bacteroidota	Bacteroidia	Bacteroidales	F082	F082	F082 sp900318085
mag_bovine	RUG12455	2	Bacteria	Firmicutes_A	Clostridia	Lachnospirales	Lachnospiraceae	UBA1066
mag_bovine	RUG12456	1	Bacteria	Bacteroidota	Bacteroidia	Bacteroidales	UBA932	RC9
mag_bovine	RUG12457	1	Bacteria	Firmicutes_A	Clostridia	Oscillospirales	Acutalibacteraceae	RUG420	RUG420 sp900317085
mag_bovine	RUG12458	10	Bacteria	Firmicutes_A	Clostridia	Lachnospirales	Lachnospiraceae	UBA3766	UBA3766 sp900313265
mag_bovine	RUG12459	2	Bacteria	Bacteroidota	Bacteroidia	Bacteroidales	Bacteroidaceae	Prevotella	Prevotella sp900315455
mag_bovine	RUG12460	3	Bacteria	Bacteroidota	Bacteroidia	Bacteroidales	Bacteroidaceae	UBA4372
mag_bovine	RUG12461	1	Bacteria	Firmicutes_A	Clostridia	Lachnospirales	Lachnospiraceae
mag_bovine	RUG12462	2	Bacteria	Firmicutes_A	Clostridia	Lachnospirales	Lachnospiraceae	UBA2868
mag_bovine	RUG12463	0	Bacteria	Firmicutes_A	Clostridia	Lachnospirales	Lachnospiraceae	NK4A136
mag_bovine	RUG12464	0	Bacteria	Bacteroidota	Bacteroidia	Bacteroidales	UBA932	RC9
mag_bovine	RUG12465	1	Bacteria	Bacteroidota	Bacteroidia	Bacteroidales	UBA932	RC9	RC9 sp900319185
mag_bovine	RUG12466	3	Bacteria	Bacteroidota	Bacteroidia	Bacteroidales	Bacteroidaceae	Prevotella	Prevotella sp900314935
mag_bovine	RUG12467	1	Bacteria	Firmicutes_A	Clostridia	Oscillospirales	Acutalibacteraceae	CAG-964	CAG-964 sp900316615
mag_bovine	RUG12468	1	Bacteria	Bacteroidota	Bacteroidia	Bacteroidales	UBA932	RC9
mag_bovine	RUG12469	3	Bacteria	Bacteroidota	Bacteroidia	Bacteroidales	Bacteroidaceae	UBA4372	UBA4372 sp900320565
mag_bovine	RUG12470	2	Bacteria	Firmicutes_A	Clostridia	Lachnospirales	Lachnospiraceae	UBA1066	UBA1066 sp900314565
mag_bovine	RUG12471	1	Bacteria	Firmicutes_A	Clostridia	Oscillospirales	Acutalibacteraceae	CAG-180	CAG-180 sp900315985
mag_bovine	RUG12472	0	Bacteria	Bacteroidota	Bacteroidia	Bacteroidales	Bacteroidaceae	Prevotella
mag_bovine	RUG12473	1	Bacteria	Firmicutes_A	Clostridia	Oscillospirales	Acutalibacteraceae	Ruminococcus_E	Ruminococcus_E sp900315085
mag_bovine	RUG12474	1	Bacteria	Firmicutes_A	Clostridia	Lachnospirales	Lachnospiraceae	NK4A144
mag_bovine	RUG12475	2	Bacteria	Bacteroidota	Bacteroidia	Bacteroidales	Bacteroidaceae	UBA4334	UBA4334 sp900316505
mag_bovine	RUG12476	2	Bacteria	Firmicutes_A	Clostridia	Oscillospirales	Acutalibacteraceae	UBA1213	UBA1213 sp900316925
mag_bovine	RUG12477	2	Bacteria	Bacteroidota	Bacteroidia	Bacteroidales	Bacteroidaceae	Prevotella	Prevotella sp900318915
mag_bovine	RUG12478	2	Bacteria	Verrucomicrobiota	Kiritimatiellae	RFP12	UBA1067	UBA1731
mag_bovine	RUG12479	1	Bacteria	Bacteroidota	Bacteroidia	Bacteroidales	Bacteroidaceae	Prevotella	Prevotella sp900316265
mag_bovine	RUG12480	3	Bacteria	Firmicutes_A	Clostridia	Lachnospirales	Lachnospiraceae	UBA2856
mag_bovine	RUG12481	0	Bacteria	Bacteroidota	Bacteroidia	Bacteroidales	UBA932	RC9
mag_bovine	RUG12482	0	Bacteria	Bacteroidota	Bacteroidia	Bacteroidales	Bacteroidaceae	Phocaeicola
mag_bovine	RUG12483	0	Bacteria	Firmicutes_A	Clostridia	Lachnospirales	Lachnospiraceae
mag_bovine	RUG12484	0	Bacteria	Bacteroidota	Bacteroidia	Bacteroidales	UBA932	RC9
mag_bovine	RUG12485	1	Bacteria	Bacteroidota	Bacteroidia	Bacteroidales	UBA932	RC9	RC9 sp900317925
mag_bovine	RUG12486	1	Bacteria	Bacteroidota	Bacteroidia	Bacteroidales	UBA932	RC9	RC9 sp900321715
mag_bovine	RUG12487	3	Bacteria	Bacteroidota	Bacteroidia	Bacteroidales	Bacteroidaceae	Prevotella	Prevotella sp900315105
mag_bovine	RUG12488	1	Bacteria	Firmicutes_A	Clostridia	Oscillospirales	Acutalibacteraceae	RUG592
mag_bovine	RUG12489	2	Bacteria	Firmicutes_A	Clostridia	Lachnospirales	Lachnospiraceae	AC2028
mag_bovine	RUG12490	4	Bacteria	Firmicutes_A	Clostridia	Lachnospirales	Lachnospiraceae	CAG-791	CAG-791 sp900320325
mag_bovine	RUG12491	0	Bacteria	Firmicutes_A	Clostridia	Lachnospirales	Lachnospiraceae	CAG-45	CAG-45 sp900315735
mag_bovine	RUG12492	1	Bacteria	Firmicutes	Bacilli	Lactobacillales	Streptococcaceae	Streptococcus	Streptococcus equinus
mag_bovine	RUG12493	1	Bacteria	Firmicutes_A	Clostridia	Oscillospirales	Oscillospiraceae
mag_bovine	RUG12494	0	Bacteria	Cyanobacteria	Vampirovibrionia	Gastranaerophilales	Gastranaerophilaceae	CAG-196
mag_bovine	RUG12495	4	Bacteria	Actinobacteriota	Coriobacteriia	Coriobacteriales	Atopobiaceae	UBA1367
mag_bovine	RUG12496	4	Bacteria	Firmicutes_C	Negativicutes	Acidaminococcales	Acidaminococcaceae	Succiniclasticum
mag_bovine	RUG12497	0	Bacteria	Bacteroidota	Bacteroidia	Bacteroidales	Bacteroidaceae	Prevotella	Prevotella sp002481295
mag_bovine	RUG12498	3	Bacteria	Firmicutes_A	Clostridia	Lachnospirales	Lachnospiraceae	UBA1066
mag_bovine	RUG12499	0	Bacteria	Bacteroidota	Bacteroidia	Bacteroidales	UBA932	RC9
mag_bovine	RUG12500	0	Bacteria	Bacteroidota	Bacteroidia	Bacteroidales	UBA932	RC9
mag_bovine	RUG12501	3	Bacteria	Firmicutes_A	Clostridia	Oscillospirales	Oscillospiraceae	UBA1777	UBA1777 sp900317375
mag_bovine	RUG12502	2	Bacteria	Bacteroidota	Bacteroidia	Bacteroidales	Paludibacteraceae	RF16
mag_bovine	RUG12503	2	Bacteria	Bacteroidota	Bacteroidia	Bacteroidales	Bacteroidaceae	Prevotella
mag_bovine	RUG12504	4	Bacteria	Firmicutes_A	Clostridia	Lachnospirales	Lachnospiraceae	CAG-791	CAG-791 sp900320325
mag_bovine	RUG12505	1	Bacteria	Bacteroidota	Bacteroidia	Bacteroidales	Paludibacteraceae	RF16	RF16 sp900319025
mag_bovine	RUG12506	2	Bacteria	Bacteroidota	Bacteroidia	Bacteroidales	WCHB1-69	UBA1205	UBA1205 sp002309475
mag_bovine	RUG12507	1	Bacteria	Bacteroidota	Bacteroidia	Bacteroidales	P3	UBA1711	UBA1711 sp900320975
mag_bovine	RUG12508	4	Bacteria	Firmicutes_A	Clostridia	Saccharofermentanales	Saccharofermentanaceae	Saccharofermentans
mag_bovine	RUG12509	1	Bacteria	Bacteroidota	Bacteroidia	Bacteroidales	Muribaculaceae	C941
mag_bovine	RUG12510	0	Bacteria	Firmicutes_A	Clostridia	Lachnospirales	Lachnospiraceae	CAG-791	CAG-791 sp900101015
mag_bovine	RUG12511	0	Bacteria	Bacteroidota	Bacteroidia	Bacteroidales	Bacteroidaceae	UBA1179
mag_bovine	RUG12512	3	Bacteria	Bacteroidota	Bacteroidia	Bacteroidales	Bacteroidaceae	UBA4372
mag_bovine	RUG12513	1	Bacteria	Bacteroidota	Bacteroidia	Bacteroidales	Bacteroidaceae	Prevotella	Prevotella sp900315745
mag_bovine	RUG12514	2	Bacteria	Verrucomicrobiota	Kiritimatiellae	RFP12	UBA1067	RUG572
mag_bovine	RUG12515	2	Bacteria	Bacteroidota	Bacteroidia	Bacteroidales	UBA932	RC9
mag_bovine	RUG12516	1	Bacteria	Bacteroidota	Bacteroidia	Bacteroidales	Bacteroidaceae	Prevotella	Prevotella sp900315775
mag_bovine	RUG12517	3	Bacteria	Firmicutes_A	Clostridia	Oscillospirales	Oscillospiraceae	UBA1777
mag_bovine	RUG12518	4	Bacteria	Fibrobacterota	Fibrobacteria	Fibrobacterales	Fibrobacteraceae	Fibrobacter
mag_bovine	RUG12519	4	Bacteria	Firmicutes_A	Clostridia	Oscillospirales	Ruminococcaceae
mag_bovine	RUG12520	1	Bacteria	Actinobacteriota	Coriobacteriia	Coriobacteriales	Atopobiaceae	Olsenella_B
mag_bovine	RUG12521	2	Bacteria	Bacteroidota	Bacteroidia	Bacteroidales	Bacteroidaceae	Prevotella	Prevotella sp900320255
mag_bovine	RUG12522	3	Bacteria	Bacteroidota	Bacteroidia	Bacteroidales	Bacteroidaceae	UBA4372
mag_bovine	RUG12523	1	Bacteria	Firmicutes_A	Clostridia	Lachnospirales	Lachnospiraceae	CAG-791	CAG-791 sp900317555
mag_bovine	RUG12524	3	Bacteria	Bacteroidota	Bacteroidia	Bacteroidales	Bacteroidaceae	Prevotella	Prevotella sp900321425
mag_bovine	RUG12525	2	Bacteria	Bacteroidota	Bacteroidia	Bacteroidales	Bacteroidaceae	Ga6A1	Ga6A1 sp900102385
mag_bovine	RUG12526	3	Bacteria	Bacteroidota	Bacteroidia	Bacteroidales	Bacteroidaceae	Prevotella
mag_bovine	RUG12527	0	Bacteria	Actinobacteriota	Coriobacteriia	Coriobacteriales	Atopobiaceae	Olsenella_C	Olsenella_C umbonata
mag_bovine	RUG12528	0	Bacteria	Firmicutes_A	Clostridia	Lachnospirales	Lachnospiraceae	CAG-791	CAG-791 sp900317475
mag_bovine	RUG12529	3	Bacteria	Firmicutes_A	Clostridia	Lachnospirales	Lachnospiraceae	CAG-791	CAG-791 sp900320325
mag_bovine	RUG12530	0	Bacteria	Firmicutes_A	Clostridia	Oscillospirales	Oscillospiraceae	UBA2922
mag_bovine	RUG12531	1	Bacteria	Bacteroidota	Bacteroidia	Bacteroidales	F082	F082
mag_bovine	RUG12532	4	Bacteria	Firmicutes_A	Clostridia	Oscillospirales	Acutalibacteraceae	Ruminococcus_E	Ruminococcus_E sp900100595
mag_bovine	RUG12533	2	Bacteria	Bacteroidota	Bacteroidia	Bacteroidales	Bacteroidaceae	Prevotella
mag_bovine	RUG12534	1	Bacteria	Bacteroidota	Bacteroidia	Bacteroidales	Muribaculaceae	C941
mag_bovine	RUG12535	6	Bacteria	Firmicutes_A	Clostridia	Oscillospirales	Acutalibacteraceae	Ruminococcus_E	Ruminococcus_E sp900317315
mag_bovine	RUG12536	1	Bacteria	Firmicutes	Bacilli	RFN20	CAG-826	UBA4951
mag_bovine	RUG12537	0	Bacteria	Proteobacteria	Alphaproteobacteria	RF32	CAG-239	UBA1254	UBA1254 sp900313355
mag_bovine	RUG12538	2	Bacteria	Bacteroidota	Bacteroidia	Bacteroidales	Paludibacteraceae	RF16	RF16 sp900319035
mag_bovine	RUG12539	0	Bacteria	Bacteroidota	Bacteroidia	Bacteroidales	UBA932	RC9
mag_bovine	RUG12540	4	Bacteria	Firmicutes_A	Clostridia	Oscillospirales	Acutalibacteraceae	Ruminococcus_E	Ruminococcus_E sp900316815
mag_bovine	RUG12541	4	Bacteria	Verrucomicrobiota	Lentisphaeria	Victivallales	UBA1829	UBA1732
mag_bovine	RUG12542	2	Bacteria	Firmicutes_A	Clostridia	Oscillospirales	Ruminococcaceae	Ruminococcus
mag_bovine	RUG12543	3	Bacteria	Firmicutes_A	Clostridia	Oscillospirales	Acutalibacteraceae	UBA1213	UBA1213 sp900322145
mag_bovine	RUG12544	0	Bacteria	Bacteroidota	Bacteroidia	Bacteroidales	UBA932	Bact-11
mag_bovine	RUG12545	0	Bacteria	Bacteroidota	Bacteroidia	Bacteroidales	F082	F082	F082 sp002310075
mag_bovine	RUG12546	0	Bacteria	Firmicutes_A	Clostridia	TANB77	CAG-465
mag_bovine	RUG12547	0	Bacteria	Bacteroidota	Bacteroidia	Bacteroidales	P3	UBA1711	UBA1711 sp900316055
mag_bovine	RUG12548	4	Bacteria	Firmicutes_A	Clostridia	Oscillospirales	Oscillospiraceae	UBA1777	UBA1777 sp900317375
mag_bovine	RUG12549	2	Bacteria	Bacteroidota	Bacteroidia	Bacteroidales	Paludibacteraceae	RF16
mag_bovine	RUG12550	0	Bacteria	Bacteroidota	Bacteroidia	Bacteroidales	P3	UBA1711	UBA1711 sp900317955
mag_bovine	RUG12551	1	Bacteria	Bacteroidota	Bacteroidia	Bacteroidales	UBA932	RC9
mag_bovine	RUG12552	1	Bacteria	Spirochaetota	Spirochaetia	Treponematales	Treponemataceae	Treponema_D	Treponema_D sp900316905
mag_bovine	RUG12553	2	Bacteria	Firmicutes_A	Clostridia	Saccharofermentanales	Saccharofermentanaceae	Saccharofermentans
mag_bovine	RUG12554	9	Bacteria	Actinobacteriota	Coriobacteriia	Coriobacteriales	Atopobiaceae	RUG440
mag_bovine	RUG12555	1	Bacteria	Bacteroidota	Bacteroidia	Bacteroidales	P3	UBA1711
mag_bovine	RUG12556	4	Bacteria	Bacteroidota	Bacteroidia	Bacteroidales	Salinivirgaceae
mag_bovine	RUG12557	2	Bacteria	Bacteroidota	Bacteroidia	Bacteroidales	Bacteroidaceae	Prevotella	Prevotella sp900318815
mag_bovine	RUG12558	3	Bacteria	UBP6	UBA1177	UBA1177	UBA1177	UBA1177
mag_bovine	RUG12559	1	Bacteria	Firmicutes_A	Clostridia	Oscillospirales	Acutalibacteraceae	RUG420	RUG420 sp900317085
mag_bovine	RUG12560	1	Bacteria	Actinobacteriota	Coriobacteriia	Coriobacteriales	Atopobiaceae	Olsenella_C	Olsenella_C sp900313175
mag_bovine	RUG12561	4	Bacteria	Firmicutes_A	Clostridia	Oscillospirales	Acutalibacteraceae	Ruminococcus_E	Ruminococcus_E sp900317315
mag_bovine	RUG12562	1	Bacteria	Bacteroidota	Bacteroidia	Bacteroidales	Bacteroidaceae	UBA4334
mag_bovine	RUG12563	2	Bacteria	Bacteroidota	Bacteroidia	Bacteroidales	Paludibacteraceae	RF16	RF16 sp900317745
mag_bovine	RUG12564	2	Bacteria	Firmicutes_A	Clostridia	Lachnospirales	Lachnospiraceae	CAG-127
mag_bovine	RUG12565	2	Bacteria	Firmicutes_A	Clostridia	Oscillospirales	Oscillospiraceae	UBA1777	UBA1777 sp900316205
mag_bovine	RUG12566	6	Bacteria	Firmicutes_A	Clostridia	Lachnospirales	Lachnospiraceae	CAG-791
mag_bovine	RUG12567	1	Archaea	Euryarchaeota	Methanobacteria	Methanobacteriales	Methanobacteriaceae	Methanobrevibacter
mag_bovine	RUG12568	0	Bacteria	Firmicutes	Bacilli	RF39	CAG-611	UBA3789
mag_bovine	RUG12569	4	Bacteria	Firmicutes_A	Clostridia	Oscillospirales	Acutalibacteraceae	Ruminococcus_E	Ruminococcus_E sp900318905
mag_bovine	RUG12570	4	Bacteria	Firmicutes_A	Clostridia	Oscillospirales	Acutalibacteraceae	Ruminococcus_E	Ruminococcus_E sp900313895
mag_bovine	RUG12571	1	Bacteria	Bacteroidota	Bacteroidia	Bacteroidales	Bacteroidaceae	Ga6A1	Ga6A1 sp900102385
mag_bovine	RUG12572	3	Bacteria	Bacteroidota	Bacteroidia	Bacteroidales	Bacteroidaceae	UBA4372	UBA4372 sp002494215
mag_bovine	RUG12573	2	Bacteria	Firmicutes_A	Clostridia	Lachnospirales	Lachnospiraceae	Stomatobaculum
mag_bovine	RUG12574	0	Bacteria	Bacteroidota	Bacteroidia	Bacteroidales	Bacteroidaceae	Prevotella	Prevotella sp900313215
mag_bovine	RUG12575	0	Bacteria	Cyanobacteria	Vampirovibrionia	Gastranaerophilales	Gastranaerophilaceae	CAG-196
mag_bovine	RUG12576	4	Bacteria	Spirochaetota	Spirochaetia	Treponematales	Treponemataceae	Treponema_D
mag_bovine	RUG12577	3	Bacteria	Bacteroidota	Bacteroidia	Bacteroidales	UBA932	UBA1232
mag_bovine	RUG12578	1	Bacteria	Firmicutes_C	Negativicutes	Selenomonadales	Selenomonadaceae	Selenomonas_C
mag_bovine	RUG12579	0	Bacteria	Firmicutes_A	Clostridia	Oscillospirales	Ruminococcaceae	Ruminococcus_D
mag_bovine	RUG12580	2	Bacteria	Bacteroidota	Bacteroidia	Bacteroidales	Paludibacteraceae	RF16
mag_bovine	RUG12581	1	Bacteria	Bacteroidota	Bacteroidia	Bacteroidales	Bacteroidaceae	Prevotella
mag_bovine	RUG12582	1	Bacteria	Firmicutes_A	Clostridia	Saccharofermentanales	Saccharofermentanaceae	Saccharofermentans
mag_bovine	RUG12583	2	Bacteria	Firmicutes_A	Clostridia	Oscillospirales	Acutalibacteraceae	Ruminococcus_E	Ruminococcus_E sp900315605
mag_bovine	RUG12584	3	Bacteria	Verrucomicrobiota	Lentisphaeria	UBA1407	UBA1407	UBA1407
mag_bovine	RUG12585	1	Bacteria	Bacteroidota	Bacteroidia	Bacteroidales	Muribaculaceae	C941	C941 sp900320055
mag_bovine	RUG12586	0	Bacteria	Firmicutes	Bacilli	RF39	CAG-611	UBA3789
mag_bovine	RUG12587	1	Bacteria	Bacteroidota	Bacteroidia	Bacteroidales	Paludibacteraceae	RF16	RF16 sp002354055
mag_bovine	RUG12588	6	Bacteria	Firmicutes_A	Clostridia	Oscillospirales	Acutalibacteraceae	RUG806
mag_bovine	RUG12589	3	Bacteria	Bacteroidota	Bacteroidia	Bacteroidales	Bacteroidaceae	Prevotella	Prevotella sp900316985
mag_bovine	RUG12590	3	Bacteria	Bacteroidota	Bacteroidia	Bacteroidales	Bacteroidaceae	Prevotella
mag_bovine	RUG12591	2	Bacteria	Firmicutes_A	Clostridia	Oscillospirales	Oscillospiraceae	RUG626	RUG626 sp900317385
mag_bovine	RUG12592	1	Bacteria	Bacteroidota	Bacteroidia	Bacteroidales	UBA932	RC9
mag_bovine	RUG12593	9	Bacteria	Firmicutes_A	Clostridia	Oscillospirales	Ruminococcaceae	Ruminiclostridium_E
mag_bovine	RUG12594	1	Bacteria	Bacteroidota	Bacteroidia	Bacteroidales	UBA932	RC9	RC9 sp900319685
mag_bovine	RUG12595	2	Bacteria	Firmicutes_A	Clostridia	Lachnospirales	Lachnospiraceae	UBA2856
mag_bovine	RUG12596	3	Bacteria	Bacteroidota	Bacteroidia	Bacteroidales	Bacteroidaceae	Prevotella
mag_bovine	RUG12597	1	Bacteria	Bacteroidota	Bacteroidia	Bacteroidales	Bacteroidaceae	UBA4293	UBA4293 sp900316585
mag_bovine	RUG12598	4	Bacteria	Actinobacteriota	Coriobacteriia	Coriobacteriales	Eggerthellaceae	UBA9715
mag_bovine	RUG12599	5	Bacteria	Firmicutes_A	Clostridia	Christensenellales	CAG-74	GCA-900199385	GCA-900199385 sp900320755
mag_bovine	RUG12600	1	Bacteria	Firmicutes_A	Clostridia	Oscillospirales	Acutalibacteraceae	RUG420	RUG420 sp900317085
mag_bovine	RUG12601	3	Bacteria	Firmicutes_A	Clostridia	Oscillospirales	Oscillospiraceae	UBA1777	UBA1777 sp900316255
mag_bovine	RUG12602	1	Bacteria	Firmicutes_A	Clostridia	Saccharofermentanales	Saccharofermentanaceae	Saccharofermentans
mag_bovine	RUG12603	3	Bacteria	Firmicutes_A	Clostridia	Lachnospirales	Lachnospiraceae	UBA1066
mag_bovine	RUG12604	1	Bacteria	Firmicutes_A	Clostridia	Oscillospirales	Oscillospiraceae	UBA1777
mag_bovine	RUG12605	2	Bacteria	Bacteroidota	Bacteroidia	Bacteroidales	UBA932	UBA1232	UBA1232 sp900316795
mag_bovine	RUG12606	9	Bacteria	Firmicutes_A	Clostridia	Christensenellales	CAG-74	GCA-900199385	GCA-900199385 sp900320755
mag_bovine	RUG12607	1	Bacteria	Bacteroidota	Bacteroidia	Bacteroidales	Bacteroidaceae	Prevotella	Prevotella sp002350805
mag_bovine	RUG12608	2	Bacteria	Bacteroidota	Bacteroidia	Bacteroidales	Bacteroidaceae	Prevotella	Prevotella sp900316645
mag_bovine	RUG12609	1	Bacteria	Bacteroidota	Bacteroidia	Bacteroidales	Muribaculaceae	C941	C941 sp900320055
mag_bovine	RUG12610	1	Bacteria	Firmicutes_A	Clostridia	Peptostreptococcales	Anaerovoracaceae	Mogibacterium
mag_bovine	RUG12611	0	Bacteria	Bacteroidota	Bacteroidia	Bacteroidales	P3	UBA1217
mag_bovine	RUG12612	1	Bacteria	Verrucomicrobiota	Kiritimatiellae	RFP12	UBA1067	UBA1067
mag_bovine	RUG12613	2	Bacteria	Bacteroidota	Bacteroidia	Bacteroidales	Bacteroidaceae	UBA4334	UBA4334 sp900316505
mag_bovine	RUG12614	0	Bacteria	Firmicutes_A	Clostridia	Peptostreptococcales	Anaerovoracaceae	RUG754
mag_bovine	RUG12615	1	Bacteria	Bacteroidota	Bacteroidia	Bacteroidales	Paludibacteraceae	RF16	RF16 sp900319005
mag_bovine	RUG12616	0	Bacteria	Firmicutes_A	Clostridia	Saccharofermentanales	Saccharofermentanaceae	Saccharofermentans
mag_bovine	RUG12617	0	Bacteria	Bacteroidota	Bacteroidia	Bacteroidales	Bacteroidaceae	Prevotella
mag_bovine	RUG12618	7	Bacteria	Firmicutes_A	Clostridia	Lachnospirales	Lachnospiraceae	NK4A144	NK4A144 sp003488445
mag_bovine	RUG12619	0	Bacteria	Bacteroidota	Bacteroidia	Bacteroidales	UBA932	RC9
mag_bovine	RUG12620	6	Bacteria	Bacteroidota	Bacteroidia	Bacteroidales	Bacteroidaceae	Prevotella	Prevotella sp900318795
mag_bovine	RUG12621	2	Bacteria	Firmicutes_A	Clostridia	Oscillospirales	Oscillospiraceae	CAG-110	CAG-110 sp900315595
mag_bovine	RUG12622	4	Bacteria	Firmicutes_A	Clostridia	Lachnospirales	Lachnospiraceae	CAG-791	CAG-791 sp900320325
mag_bovine	RUG12623	1	Bacteria	Firmicutes_A	Clostridia	Lachnospirales	Lachnospiraceae	Eubacterium_Q
mag_bovine	RUG12624	3	Bacteria	Bacteroidota	Bacteroidia	Bacteroidales	UBA932	RC9	RC9 sp900313205
mag_bovine	RUG12625	2	Bacteria	Fibrobacterota	Fibrobacteria	Fibrobacterales	Fibrobacteraceae	Fibrobacter	Fibrobacter sp002210345
mag_bovine	RUG12626	6	Bacteria	Firmicutes_C	Negativicutes	Selenomonadales	Selenomonadaceae	Selenomonas_B
mag_bovine	RUG12627	2	Bacteria	Firmicutes_A	Clostridia	Oscillospirales	Acutalibacteraceae	Ruminococcus_E	Ruminococcus_E sp900316555
mag_bovine	RUG12628	2	Bacteria	Bacteroidota	Bacteroidia	Bacteroidales	Bacteroidaceae	Prevotella	Prevotella sp900318915
mag_bovine	RUG12629	0	Bacteria	Firmicutes_A	Clostridia	Oscillospirales	Acutalibacteraceae	CAG-964	CAG-964 sp900316615
mag_bovine	RUG12630	1	Bacteria	Firmicutes	Bacilli	RFN20	CAG-826	UBA733	UBA733 sp900316365
mag_bovine	RUG12631	5	Bacteria	Actinobacteriota	Coriobacteriia	Coriobacteriales	Eggerthellaceae	UBA9715
mag_bovine	RUG12632	1	Bacteria	Bacteroidota	Bacteroidia	Bacteroidales	Muribaculaceae	C941
mag_bovine	RUG12633	0	Bacteria	Bacteroidota	Bacteroidia	Bacteroidales	P3	UBA1711	UBA1711 sp900316235
mag_bovine	RUG12634	2	Bacteria	Bacteroidota	Bacteroidia	Bacteroidales	Bacteroidaceae	UBA4372	UBA4372 sp900320565
mag_bovine	RUG12635	1	Bacteria	Firmicutes_A	Clostridia	Oscillospirales	CAG-272
mag_bovine	RUG12636	2	Bacteria	Firmicutes_A	Clostridia	Lachnospirales	Lachnospiraceae	Eubacterium_Q
mag_bovine	RUG12637	2	Bacteria	Fibrobacterota	Fibrobacteria	Fibrobacterales	Fibrobacteraceae	Fibrobacter
mag_bovine	RUG12638	1	Bacteria	Bacteroidota	Bacteroidia	Bacteroidales	Muribaculaceae	C941	C941 sp900318065
mag_bovine	RUG12639	0	Bacteria	Bacteroidota	Bacteroidia	Bacteroidales	P3	UBA1711
mag_bovine	RUG12640	0	Bacteria	Bacteroidota	Bacteroidia	Bacteroidales	UBA932	RC9
mag_bovine	RUG12641	0	Bacteria	Firmicutes_A	Clostridia	Lachnospirales	Lachnospiraceae	UBA1066	UBA1066 sp900314565
mag_bovine	RUG12642	5	Bacteria	Firmicutes_A	Clostridia	Christensenellales	CAG-74	RUG563
mag_bovine	RUG12643	2	Bacteria	Bacteroidota	Bacteroidia	Bacteroidales	Paludibacteraceae	RF16	RF16 sp900317745
mag_bovine	RUG12644	6	Archaea	Euryarchaeota	Methanobacteria	Methanobacteriales	Methanobacteriaceae	Methanobrevibacter_A	Methanobrevibacter_A sp900319535
mag_bovine	RUG12645	1	Bacteria	Firmicutes_A	Clostridia	Christensenellales	CAG-74	UBA4263
mag_bovine	RUG12646	2	Bacteria	Bacteroidota	Bacteroidia	Bacteroidales	UBA932	RC9	RC9 sp900316045
mag_bovine	RUG12647	4	Bacteria	Actinobacteriota	Coriobacteriia	Coriobacteriales	Eggerthellaceae	UBA9715
mag_bovine	RUG12648	4	Bacteria	Firmicutes_A	Clostridia	Lachnospirales	Lachnospiraceae	CAG-791
mag_bovine	RUG12649	1	Bacteria	Firmicutes_A	Clostridia	Lachnospirales	Lachnospiraceae	Roseburia	Roseburia hominis
mag_bovine	RUG12650	0	Archaea	Thermoplasmatota	Thermoplasmata	Methanomassiliicoccales	Methanomethylophilaceae	Methanomethylophilus	Methanomethylophilus sp001481295
mag_bovine	RUG12651	0	Bacteria	Actinobacteriota	Coriobacteriia	Coriobacteriales	Atopobiaceae	Olsenella_B
mag_bovine	RUG12652	2	Bacteria	Firmicutes_A	Clostridia	Lachnospirales	Lachnospiraceae	UBA2856
mag_bovine	RUG12653	1	Bacteria	Bacteroidota	Bacteroidia	Bacteroidales	UBA932	RC9	RC9 sp900317925
mag_bovine	RUG12654	4	Bacteria	Firmicutes_C	Negativicutes	Selenomonadales	Selenomonadaceae	Selenomonas_A
mag_bovine	RUG12655	0	Bacteria	Firmicutes_A	Clostridia	Lachnospirales	Lachnospiraceae	UBA2727	UBA2727 sp900317825
mag_bovine	RUG12656	0	Bacteria	Bacteroidota	Bacteroidia	Bacteroidales	Bacteroidaceae	Prevotella	Prevotella sp002395135
mag_bovine	RUG12657	1	Bacteria	Firmicutes_A	Clostridia	Lachnospirales	Lachnospiraceae	CAG-791
mag_bovine	RUG12658	1	Bacteria	Firmicutes_A	Clostridia	Peptostreptococcales	Anaerovoracaceae	Mogibacterium	Mogibacterium sp900315485
mag_bovine	RUG12659	0	Bacteria	Firmicutes_A	Clostridia	Oscillospirales	Acutalibacteraceae
mag_bovine	RUG12660	1	Bacteria	Firmicutes_A	Clostridia	Lachnospirales	Lachnospiraceae	Eubacterium_H	Eubacterium_H sp900317175
mag_bovine	RUG12661	1	Bacteria	Firmicutes_A	Clostridia	Lachnospirales	Lachnospiraceae	UBA2856	UBA2856 sp900318615
mag_bovine	RUG12662	1	Bacteria	Bacteroidota	Bacteroidia	Bacteroidales	Bacteroidaceae	Prevotella	Prevotella sp002372575
mag_bovine	RUG12663	1	Bacteria	Firmicutes_A	Clostridia	Lachnospirales	Lachnospiraceae	CAG-791	CAG-791 sp900320025
mag_bovine	RUG12664	0	Bacteria	Actinobacteriota	Actinobacteria	Actinomycetales	Bifidobacteriaceae	Bifidobacterium	Bifidobacterium ruminantium
mag_bovine	RUG12665	1	Bacteria	Bacteroidota	Bacteroidia	Bacteroidales	Bacteroidaceae	Prevotella
mag_bovine	RUG12666	2	Archaea	Euryarchaeota	Methanobacteria	Methanobacteriales	Methanobacteriaceae	Methanobrevibacter	Methanobrevibacter sp900314635
mag_bovine	RUG12667	2	Bacteria	Bacteroidota	Bacteroidia	Bacteroidales	Muribaculaceae	C941	C941 sp900321725
mag_bovine	RUG12668	1	Bacteria	Firmicutes_A	Clostridia	Lachnospirales	Lachnospiraceae	UBA4285	UBA4285 sp900314255
mag_bovine	RUG12669	1	Bacteria	Firmicutes_A	Clostridia	Peptostreptococcales	Anaerovoracaceae	Eubacterium_A	Eubacterium_A sp900321685
mag_bovine	RUG12670	0	Archaea	Thermoplasmatota	Thermoplasmata	Methanomassiliicoccales	Methanomethylophilaceae	Methanomethylophilus	Methanomethylophilus sp001481295
mag_bovine	RUG12671	2	Bacteria	Firmicutes_A	Clostridia	Lachnospirales	Lachnospiraceae	UBA2856
mag_bovine	RUG12672	3	Bacteria	Bacteroidota	Bacteroidia	Bacteroidales	UBA932	RC9	RC9 sp002354005
mag_bovine	RUG12673	2	Bacteria	Bacteroidota	Bacteroidia	Bacteroidales	Bacteroidaceae	Prevotella	Prevotella sp900319715
mag_bovine	RUG12674	1	Bacteria	Firmicutes	Bacilli	Erysipelotrichales	Erysipelatoclostridiaceae	Kandleria	Kandleria sp900317725
mag_bovine	RUG12675	0	Bacteria	Proteobacteria	Alphaproteobacteria	Rs-D84	Rs-D84	Rs-D84
mag_bovine	RUG12676	1	Bacteria	Firmicutes_A	Clostridia	Lachnospirales	Lachnospiraceae	UBA4285
mag_bovine	RUG12677	2	Bacteria	Bacteroidota	Bacteroidia	Bacteroidales	Bacteroidaceae	UBA3839	UBA3839 sp900314125
mag_bovine	RUG12678	0	Bacteria	Actinobacteriota	Coriobacteriia	Coriobacteriales	Atopobiaceae	Olegusella	Olegusella sp900314685
mag_bovine	RUG12679	0	Bacteria	Firmicutes_A	Clostridia	Monoglobales	Monoglobaceae
mag_bovine	RUG12680	0	Bacteria	Firmicutes_C	Negativicutes	Selenomonadales	Selenomonadaceae	Selenomonas_C	Selenomonas_C bovis
mag_bovine	RUG12681	0	Bacteria	Bacteroidota	Bacteroidia	Bacteroidales	Bacteroidaceae	UBA4372
mag_bovine	RUG12682	0	Bacteria	Bacteroidota	Bacteroidia	Bacteroidales	Bacteroidaceae	Prevotella	Prevotella sp900322035
mag_bovine	RUG12683	2	Bacteria	Spirochaetota	Spirochaetia	Sphaerochaetales	Sphaerochaetaceae	UBA9732
mag_bovine	RUG12684	2	Bacteria	Firmicutes_A	Clostridia	Lachnospirales	Lachnospiraceae	UBA1066	UBA1066 sp900315305
mag_bovine	RUG12685	1	Bacteria	Firmicutes_A	Clostridia	Oscillospirales	Ruminococcaceae	Ruminococcus_D
mag_bovine	RUG12686	0	Bacteria	Firmicutes	Bacilli	RFN20	CAG-826	UBA4951	UBA4951 sp900321485
mag_bovine	RUG12687	1	Bacteria	Firmicutes_C	Negativicutes	Veillonellales	Dialisteraceae	Dialister	Dialister sp002320515
mag_bovine	RUG12688	1	Bacteria	Firmicutes_A	Clostridia	Lachnospirales	Lachnospiraceae	CAG-791
mag_bovine	RUG12689	0	Bacteria	Firmicutes	Bacilli	RFN20	CAG-288	UBA7642
mag_bovine	RUG12690	0	Bacteria	Firmicutes	Bacilli	RF39	CAG-302
mag_bovine	RUG12691	1	Bacteria	Bacteroidota	Bacteroidia	Bacteroidales	Bacteroidaceae	Prevotella	Prevotella sp900315775
mag_bovine	RUG12692	1	Bacteria	Firmicutes_A	Clostridia	Oscillospirales	Acutalibacteraceae	CAG-180	CAG-180 sp900315985
mag_bovine	RUG12693	0	Bacteria	Firmicutes_A	Clostridia	Lachnospirales	Lachnospiraceae	Eubacterium_H	Eubacterium_H sp900318405
mag_bovine	RUG12694	0	Bacteria	Bacteroidota	Bacteroidia	Bacteroidales	P3	UBA1711	UBA1711 sp900317125
mag_bovine	RUG12695	0	Bacteria	Firmicutes	Bacilli	RF39	CAG-1000
mag_bovine	RUG12696	1	Bacteria	Firmicutes_A	Clostridia	Oscillospirales	CAG-272	UBA1248
mag_bovine	RUG12697	0	Bacteria	Bacteroidota	Bacteroidia	Bacteroidales	Bacteroidaceae	Prevotella	Prevotella sp900315955
mag_bovine	RUG12698	4	Bacteria	Elusimicrobiota	Elusimicrobia	Elusimicrobiales	Elusimicrobiaceae	UBA1436
mag_bovine	RUG12699	0	Bacteria	Firmicutes_A	Clostridia	Lachnospirales	Lachnospiraceae	CAG-127
mag_bovine	RUG12700	1	Bacteria	Firmicutes_A	Clostridia	Lachnospirales	Lachnospiraceae	CAG-791	CAG-791 sp900317555
mag_bovine	RUG12701	3	Bacteria	Bacteroidota	Bacteroidia	Bacteroidales	Bacteroidaceae	UBA4334	UBA4334 sp900316505
mag_bovine	RUG12702	1	Bacteria	Firmicutes_A	Clostridia	Oscillospirales	Oscillospiraceae	Ruminiclostridium_C
mag_bovine	RUG12703	2	Bacteria	Bacteroidota	Bacteroidia	Bacteroidales	UBA932	RC9
mag_bovine	RUG12704	1	Bacteria	Firmicutes_C	Negativicutes	Selenomonadales	Selenomonadaceae	Selenomonas_C
mag_bovine	RUG12705	2	Bacteria	Firmicutes_A	Clostridia	Peptostreptococcales	Anaerovoracaceae	Eubacterium_A	Eubacterium_A pyruvativorans
mag_bovine	RUG12706	1	Bacteria	Firmicutes	Bacilli	Erysipelotrichales	Erysipelotrichaceae	CAG-536	CAG-536 sp900314505
mag_bovine	RUG12707	1	Bacteria	Bacteroidota	Bacteroidia	Bacteroidales	UBA932	RC9	RC9 sp900317925
mag_bovine	RUG12708	1	Bacteria	Firmicutes_A	Clostridia	Christensenellales	CAG-74	UBA2943	UBA2943 sp002350845
mag_bovine	RUG12709	0	Bacteria	Bacteroidota	Bacteroidia	Bacteroidales	P3	UBA1711	UBA1711 sp002372855
mag_bovine	RUG12710	0	Bacteria	Bacteroidota	Bacteroidia	Bacteroidales	P3	UBA1217
mag_bovine	RUG12711	2	Archaea	Euryarchaeota	Methanobacteria	Methanobacteriales	Methanobacteriaceae	Methanobrevibacter	Methanobrevibacter sp900314635
mag_bovine	RUG12712	1	Bacteria	Spirochaetota	Spirochaetia	Treponematales	Treponemataceae	Treponema_D
mag_bovine	RUG12713	1	Bacteria	Firmicutes	Bacilli	Erysipelotrichales	Erysipelatoclostridiaceae	Sharpea	Sharpea azabuensis
mag_bovine	RUG12714	2	Bacteria	Firmicutes	Bacilli	Erysipelotrichales	Erysipelotrichaceae	Solobacterium	Solobacterium timonensis
mag_bovine	RUG12715	2	Bacteria	Firmicutes_A	Clostridia	Lachnospirales	Lachnospiraceae	UBA1066	UBA1066 sp900319795
mag_bovine	RUG12716	1	Bacteria	Bacteroidota	Bacteroidia	Bacteroidales	Bacteroidaceae	UBA1179	UBA1179 sp900318995
mag_bovine	RUG12717	4	Bacteria	Bacteroidota	Bacteroidia	Bacteroidales	Bacteroidaceae	UBA4372	UBA4372 sp900313705
mag_bovine	RUG12718	1	Bacteria	Proteobacteria	Gammaproteobacteria	Enterobacterales	Succinivibrionaceae	Succinivibrio	Succinivibrio sp002473165
mag_bovine	RUG12719	6	Bacteria	Firmicutes_A	Clostridia	Lachnospirales	Lachnospiraceae	Eubacterium_Q
mag_bovine	RUG12720	0	Bacteria	Bacteroidota	Bacteroidia	Bacteroidales	P3	UBA1711
mag_bovine	RUG12721	5	Bacteria	Bacteroidota	Bacteroidia	Bacteroidales	Bacteroidaceae	Prevotella	Prevotella sp900314995
mag_bovine	RUG12722	3	Bacteria	Firmicutes_A	Clostridia	Christensenellales	CAG-74
mag_bovine	RUG12723	1	Bacteria	Firmicutes_A	Clostridia	Lachnospirales	Lachnospiraceae	Lachnospira	Lachnospira sp003537285
mag_bovine	RUG12724	0	Bacteria	Firmicutes	Bacilli	RFN20	CAG-826	UBA4951
mag_bovine	RUG12725	2	Bacteria	Bacteroidota	Bacteroidia	Bacteroidales	UBA932	RC9	RC9 sp900316045
mag_bovine	RUG12726	0	Bacteria	Firmicutes_A	Clostridia	Oscillospirales	Oscillospiraceae	F23-B02	F23-B02 sp002472405
mag_bovine	RUG12727	11	Bacteria	Firmicutes_C	Negativicutes	Acidaminococcales	Acidaminococcaceae	Succiniclasticum	Succiniclasticum sp900315925
mag_bovine	RUG12728	1	Bacteria	Bacteroidota	Bacteroidia	Bacteroidales	Bacteroidaceae	Prevotella	Prevotella sp900313215
mag_bovine	RUG12729	1	Bacteria	Bacteroidota	Bacteroidia	Bacteroidales	Bacteroidaceae	Prevotella	Prevotella sp900100635
mag_bovine	RUG12730	0	Bacteria	Firmicutes	Bacilli	Erysipelotrichales	Erysipelotrichaceae	Solobacterium	Solobacterium sp900343155
mag_bovine	RUG12731	1	Bacteria	Desulfobacterota_A	Desulfovibrionia	Desulfovibrionales	Desulfovibrionaceae	Desulfovibrio	Desulfovibrio sp900319575
mag_bovine	RUG12732	0	Bacteria	Bacteroidota	Bacteroidia	Bacteroidales	Bacteroidaceae	Prevotella	Prevotella sp900314915
mag_bovine	RUG12733	0	Bacteria	Bacteroidota	Bacteroidia	Bacteroidales	P3	UBA1711
mag_bovine	RUG12734	1	Bacteria	Firmicutes_A	Clostridia	Oscillospirales	Ruminococcaceae	Ruminococcus	Ruminococcus flavefaciens_B
mag_bovine	RUG12735	0	Bacteria	Bacteroidota	Bacteroidia	Bacteroidales	Bacteroidaceae	Prevotella	Prevotella copri
mag_bovine	RUG12736	1	Bacteria	Firmicutes_A	Clostridia	Saccharofermentanales	Saccharofermentanaceae	Saccharofermentans
mag_bovine	RUG12737	1	Bacteria	Firmicutes_A	Clostridia	Lachnospirales	Lachnospiraceae	CAG-791	CAG-791 sp900318875
mag_bovine	RUG12738	2	Bacteria	Firmicutes_A	Clostridia	Lachnospirales	Lachnospiraceae	CAG-791	CAG-791 sp900101015
mag_bovine	RUG12739	1	Bacteria	Bacteroidota	Bacteroidia	Bacteroidales	Muribaculaceae	C941
mag_bovine	RUG12740	4	Bacteria	Proteobacteria	Gammaproteobacteria	Enterobacterales	Succinivibrionaceae	UBA2804
mag_bovine	RUG12741	2	Bacteria	Firmicutes_A	Clostridia	Oscillospirales	Acutalibacteraceae	Ruminococcus_E	Ruminococcus_E sp900316555
mag_bovine	RUG12742	3	Bacteria	Bacteroidota	Bacteroidia	Bacteroidales	Bacteroidaceae	UBA4372
mag_bovine	RUG12743	1	Bacteria	Bacteroidota	Bacteroidia	Bacteroidales	Muribaculaceae	C941	C941 sp900320055
mag_bovine	RUG12744	4	Bacteria	Firmicutes_C	Negativicutes	Selenomonadales	Selenomonadaceae	Selenomonas_A
mag_bovine	RUG12745	1	Bacteria	Firmicutes_A	Clostridia	Lachnospirales	Lachnospiraceae	AC2028
mag_bovine	RUG12746	1	Bacteria	Firmicutes_A	Clostridia	Oscillospirales	Acutalibacteraceae	Ruminococcus_E
mag_bovine	RUG12747	1	Bacteria	Bacteroidota	Bacteroidia	Bacteroidales	Muribaculaceae	C941
mag_bovine	RUG12748	2	Bacteria	Firmicutes_A	Clostridia	Saccharofermentanales	Saccharofermentanaceae	Saccharofermentans
mag_bovine	RUG12749	1	Bacteria	Bacteroidota	Bacteroidia	Bacteroidales	Paludibacteraceae	RF16	RF16 sp900319025
mag_bovine	RUG12750	0	Bacteria	Bacteroidota	Bacteroidia	Bacteroidales	UBA932	RC9
mag_bovine	RUG12751	2	Bacteria	Bacteroidota	Bacteroidia	Bacteroidales	Bacteroidaceae	UBA4334	UBA4334 sp900316505
mag_bovine	RUG12752	2	Bacteria	Bacteroidota	Bacteroidia	Bacteroidales	Bacteroidaceae	UBA1179
mag_bovine	RUG12753	9	Bacteria	Firmicutes	Bacilli	RFN20	CAG-826	UBA733	UBA733 sp900317165
mag_bovine	RUG12754	2	Bacteria	Firmicutes_A	Clostridia	Oscillospirales	Ruminococcaceae	Ruminococcus_D
mag_bovine	RUG12755	1	Bacteria	Bacteroidota	Bacteroidia	Bacteroidales	UBA932	RC9	RC9 sp900317925
mag_bovine	RUG12756	11	Bacteria	Firmicutes_C	Negativicutes	Acidaminococcales	Acidaminococcaceae	Succiniclasticum	Succiniclasticum sp900315925
mag_bovine	RUG12757	0	Bacteria	Bacteroidota	Bacteroidia	Bacteroidales	Bacteroidaceae	UBA6382
mag_bovine	RUG12758	2	Bacteria	Bacteroidota	Bacteroidia	Bacteroidales	Bacteroidaceae	Prevotella
mag_bovine	RUG12759	1	Bacteria	Firmicutes_C	Negativicutes	Selenomonadales	Selenomonadaceae	Selenomonas_C
mag_bovine	RUG12760	1	Bacteria	Firmicutes_A	Clostridia	Lachnospirales	Lachnospiraceae	CAG-127	CAG-127 sp900319515
mag_bovine	RUG12761	2	Bacteria	Firmicutes_A	Clostridia	Lachnospirales	Lachnospiraceae	Eubacterium_H	Eubacterium_H sp900317175
mag_bovine	RUG12762	3	Bacteria	Bacteroidota	Bacteroidia	Bacteroidales	UBA932	RC9	RC9 sp900316045
mag_bovine	RUG12763	2	Bacteria	Bacteroidota	Bacteroidia	Bacteroidales	UBA932	RC9	RC9 sp900319485
mag_bovine	RUG12764	0	Bacteria	Bacteroidota	Bacteroidia	Bacteroidales	UBA932	RC9
mag_bovine	RUG12765	1	Bacteria	Bacteroidota	Bacteroidia	Bacteroidales	UBA932	RC9	RC9 sp900321245
mag_bovine	RUG12766	1	Bacteria	Bacteroidota	Bacteroidia	Bacteroidales	Muribaculaceae	C941
mag_bovine	RUG12767	1	Bacteria	Firmicutes_A	Clostridia	Lachnospirales	Lachnospiraceae	CAG-791	CAG-791 sp900101015
mag_bovine	RUG12768	1	Bacteria	Firmicutes	Bacilli	RFN20	CAG-826
mag_bovine	RUG12769	2	Bacteria	Bacteroidota	Bacteroidia	Bacteroidales	F082	F082	F082 sp900318465
mag_bovine	RUG12770	1	Bacteria	Firmicutes_A	Clostridia	Oscillospirales	CAG-272
mag_bovine	RUG12771	2	Bacteria	Bacteroidota	Bacteroidia	Bacteroidales	Paludibacteraceae	RF16	RF16 sp900319025
mag_bovine	RUG12772	0	Bacteria	Bacteroidota	Bacteroidia	Bacteroidales	P3	UBA1711
mag_bovine	RUG12773	3	Bacteria	Bacteroidota	Bacteroidia	Bacteroidales	Bacteroidaceae	UBA4372
mag_bovine	RUG12774	2	Bacteria	Bacteroidota	Bacteroidia	Bacteroidales	Bacteroidaceae	UBA4334
mag_bovine	RUG12775	3	Bacteria	Firmicutes_A	Clostridia	Oscillospirales	Acutalibacteraceae	UBA1213	UBA1213 sp900322145
mag_bovine	RUG12776	2	Bacteria	Bacteroidota	Bacteroidia	Bacteroidales	Bacteroidaceae	Prevotella	Prevotella sp900315095
mag_bovine	RUG12777	1	Bacteria	Bacteroidota	Bacteroidia	Bacteroidales	Muribaculaceae	C941
mag_bovine	RUG12778	4	Bacteria	Firmicutes_A	Clostridia	Lachnospirales	Lachnospiraceae	CAG-791	CAG-791 sp900320325
mag_bovine	RUG12779	1	Bacteria	Firmicutes_A	Clostridia	Christensenellales	Christensenellaceae	QANA01
mag_bovine	RUG12780	2	Bacteria	Firmicutes_A	Clostridia	Lachnospirales	Lachnospiraceae	NK4A144
mag_bovine	RUG12781	0	Bacteria	Firmicutes	Bacilli	Erysipelotrichales	Erysipelotrichaceae
mag_bovine	RUG12782	1	Bacteria	Bacteroidota	Bacteroidia	Bacteroidales	Muribaculaceae	C941
mag_bovine	RUG12783	0	Bacteria	Firmicutes	Bacilli	RF39	CAG-611	RUG591
mag_bovine	RUG12784	0	Bacteria	Firmicutes	Bacilli	Mycoplasmatales	Mycoplasmoidaceae	Malacoplasma_A
mag_bovine	RUG12785	0	Bacteria	Firmicutes	Bacilli	RF39	CAG-611	RUG591	RUG591 sp900320425
mag_bovine	RUG12786	0	Bacteria	Firmicutes_A	Clostridia	Oscillospirales	Oscillospiraceae	CAG-83
mag_bovine	RUG12787	0	Bacteria	Firmicutes_A	Clostridia	Lachnospirales	Lachnospiraceae	NK4A144
mag_bovine	RUG12788	1	Bacteria	Firmicutes_A	Clostridia	Lachnospirales	Lachnospiraceae	Eubacterium_E
mag_bovine	RUG12789	3	Archaea	Euryarchaeota	Methanobacteria	Methanobacteriales	Methanobacteriaceae	Methanobrevibacter_A
mag_bovine	RUG12790	1	Bacteria	Firmicutes_A	Clostridia	UBA1212	UBA1212	UBA1212
mag_bovine	RUG12791	1	Bacteria	Bacteroidota	Bacteroidia	Bacteroidales	Bacteroidaceae	Prevotella	Prevotella sp900315075
mag_bovine	RUG12792	8	Bacteria	Actinobacteriota	Coriobacteriia	Coriobacteriales	Atopobiaceae
mag_bovine	RUG12793	1	Bacteria	Eremiobacterota	UBP9
mag_bovine	RUG12794	0	Bacteria	Firmicutes_A	Clostridia	Oscillospirales	Acutalibacteraceae	Eubacterium_R
mag_bovine	RUG12795	1	Bacteria	Firmicutes_A	Clostridia	Oscillospirales	Ruminococcaceae	UBA1409	UBA1409 sp002491605
mag_bovine	RUG12796	1	Bacteria	Firmicutes_A	Clostridia	Lachnospirales	Lachnospiraceae	CAG-603	CAG-603 sp900110975
mag_bovine	RUG12797	1	Bacteria	Firmicutes_A	Clostridia	Lachnospirales	Lachnospiraceae	UBA3766
mag_bovine	RUG12798	1	Bacteria	Firmicutes_A	Clostridia	Lachnospirales	UBA1390	RUG760	RUG760 sp900322165
mag_bovine	RUG12799	3	Bacteria	Firmicutes_C	Negativicutes	Selenomonadales	Selenomonadaceae	RUG643
mag_bovine	RUG12800	2	Bacteria	Firmicutes_A	Clostridia	Oscillospirales	CAG-272	UBA1248
mag_bovine	RUG12801	2	Bacteria	Firmicutes_A	Clostridia	Oscillospirales	Acutalibacteraceae	CAG-177
mag_bovine	RUG12802	1	Bacteria	Firmicutes_A	Clostridia	Christensenellales	CAG-74	UBA2943	UBA2943 sp900321565
mag_bovine	RUG12803	2	Bacteria	Firmicutes_A	Clostridia	Oscillospirales	Acutalibacteraceae	RUG714
mag_bovine	RUG12804	3	Bacteria	Bacteroidota	Bacteroidia	Bacteroidales	Paludibacteraceae	UBA1723
mag_bovine	RUG12805	2	Bacteria	Firmicutes_A	Clostridia	Lachnospirales	Lachnospiraceae	Eubacterium_Q
mag_bovine	RUG12806	0	Bacteria	Firmicutes_A	Clostridia	Christensenellales	CAG-74	UBA1224
mag_bovine	RUG12807	4	Bacteria	Firmicutes_A	Clostridia	Oscillospirales	Acutalibacteraceae	RUG806
mag_bovine	RUG12808	1	Bacteria	Firmicutes_A	Clostridia	Oscillospirales	Acutalibacteraceae	RUG612
mag_bovine	RUG12809	0	Bacteria	Firmicutes	Bacilli	RF39	CAG-611	UBA3789
mag_bovine	RUG12810	7	Bacteria	Actinobacteriota	Actinobacteria	Mycobacteriales	Mycobacteriaceae	Corynebacterium
mag_bovine	RUG12811	1	Bacteria	Firmicutes_A	Clostridia	Lachnospirales	Lachnospiraceae	Eubacterium_E
mag_bovine	RUG12812	0	Bacteria	Firmicutes	Bacilli	Erysipelotrichales	Erysipelotrichaceae	Solobacterium	Solobacterium sp003446295
mag_bovine	RUG12813	1	Bacteria	Firmicutes_A	Clostridia	Christensenellales	CAG-74	RUG756
mag_bovine	RUG12814	2	Bacteria	Firmicutes_A	Clostridia	Oscillospirales	Ruminococcaceae	CAG-353
mag_bovine	RUG12815	0	Bacteria	Firmicutes	Bacilli	RF39	CAG-611	RUG591
mag_bovine	RUG12816	3	Bacteria	Firmicutes_A	Clostridia	Saccharofermentanales	Saccharofermentanaceae	Saccharofermentans
mag_bovine	RUG12817	2	Bacteria	Firmicutes_A	Clostridia	Lachnospirales	UBA1390
mag_bovine	RUG12818	0	Bacteria	Firmicutes	Bacilli	Erysipelotrichales	Erysipelotrichaceae	Solobacterium
mag_bovine	RUG12819	1	Bacteria	Firmicutes_A	Clostridia	Lachnospirales	Lachnospiraceae	Eubacterium_Q
mag_bovine	RUG12820	1	Bacteria	Firmicutes_A	Clostridia	Christensenellales	CAG-74	Firm-10
mag_bovine	RUG12821	3	Bacteria	Firmicutes_A	Clostridia	Lachnospirales	Lachnospiraceae	Blautia_A
mag_bovine	RUG12822	0	Bacteria	Cyanobacteria	Vampirovibrionia	Gastranaerophilales	Gastranaerophilaceae	CAG-196
mag_bovine	RUG12823	0	Bacteria	Firmicutes_A	Clostridia	UBA1212	UBA1255	UBA1255
mag_bovine	RUG12824	1	Bacteria	Firmicutes_A	Clostridia	Lachnospirales	Lachnospiraceae	Blautia_A
mag_bovine	RUG12825	0	Archaea	Euryarchaeota	Methanobacteria	Methanobacteriales	Methanobacteriaceae	Methanosphaera	Methanosphaera sp900322125
mag_bovine	RUG12826	1	Bacteria	Firmicutes_A	Clostridia	4C28d-15	CAG-552
mag_bovine	RUG12827	0	Bacteria	Firmicutes	Bacilli	RF39	CAG-433	CAG-433
mag_bovine	RUG12828	2	Bacteria	Firmicutes_A	Clostridia	Oscillospirales	CAG-272	UBA1248
mag_bovine	RUG12829	1	Bacteria	Firmicutes_A	Clostridia	Oscillospirales	Ruminococcaceae	UBA3855
mag_bovine	RUG12830	0	Bacteria	Firmicutes_A	Clostridia	Lachnospirales	Lachnospiraceae	CAG-45
mag_bovine	RUG12831	1	Bacteria	Firmicutes_A	Clostridia	Lachnospirales	Lachnospiraceae	CAG-127
mag_bovine	RUG12832	2	Bacteria	Firmicutes_A	Clostridia	Oscillospirales	Oscillospiraceae
mag_bovine	RUG12833	0	Bacteria	Spirochaetota	Spirochaetia	Treponematales	Treponemataceae	Treponema_D
mag_bovine	RUG12834	0	Bacteria	Firmicutes	Bacilli	RF39	CAG-1000
mag_bovine	RUG12835	2	Archaea	Euryarchaeota	Methanobacteria	Methanobacteriales	Methanobacteriaceae	Methanobrevibacter_A
mag_bovine	RUG12836	1	Bacteria	Bacteroidota	Bacteroidia	Bacteroidales	Bacteroidaceae	Prevotella
mag_bovine	RUG12837	0	Bacteria	Firmicutes_A	Clostridia	Oscillospirales	Acutalibacteraceae	UBA1213
mag_bovine	RUG12838	2	Bacteria	Verrucomicrobiota	Lentisphaeria	Victivallales	Victivallaceae	UBA1784
mag_bovine	RUG12839	2	Bacteria	Firmicutes_A	Clostridia	Christensenellales	CAG-74	RUG756	RUG756 sp900322115
mag_bovine	RUG12840	0	Bacteria	Actinobacteriota	Coriobacteriia	Coriobacteriales	QAMH01	QAMH01
mag_bovine	RUG12841	0	Bacteria	Cyanobacteria	Vampirovibrionia	Gastranaerophilales	Gastranaerophilaceae	UBA2883
mag_bovine	RUG12842	0	Bacteria	Firmicutes	Bacilli	RF39	CAG-822	UBA5026
mag_bovine	RUG12843	1	Bacteria	Firmicutes_A	Clostridia	Lachnospirales	Lachnospiraceae
mag_bovine	RUG12844	1	Bacteria	Firmicutes_A	Clostridia	Monoglobales	UBA1381
mag_bovine	RUG12845	2	Bacteria	Firmicutes_A	Clostridia	Lachnospirales	Lachnospiraceae	UBA2912	UBA2912 sp900314845
mag_bovine	RUG12846	1	Bacteria	Firmicutes_A	Clostridia	Oscillospirales	UBA644
mag_bovine	RUG12847	0	Bacteria	Firmicutes_A	Clostridia	Lachnospirales	Lachnospiraceae
mag_bovine	RUG12848	0	Bacteria	Firmicutes	Bacilli	RF39	CAG-822	UBA5578
mag_bovine	RUG12849	2	Bacteria	Firmicutes_A	Clostridia	Oscillospirales	Ruminococcaceae	UBA1394
mag_bovine	RUG12850	2	Bacteria	Spirochaetota	Spirochaetia	Treponematales	Treponemataceae	Treponema_D
mag_bovine	RUG12851	1	Bacteria	Firmicutes	Bacilli	RFN20	CAG-826	UBA733
mag_bovine	RUG12852	1	Bacteria	Firmicutes_A	Clostridia	Lachnospirales	Lachnospiraceae
mag_bovine	RUG12853	0	Bacteria	Firmicutes	Bacilli	RF39	CAG-1000	CAG-533
mag_bovine	RUG12854	2	Bacteria	Firmicutes_A	Clostridia	Lachnospirales	Lachnospiraceae
mag_bovine	RUG12855	0	Bacteria	Firmicutes	Bacilli	RF39	CAG-822	CAG-822
mag_bovine	RUG12856	0	Bacteria	Bacteroidota	Bacteroidia	Bacteroidales	F082	F082
mag_bovine	RUG12857	0	Bacteria	Firmicutes_A	Clostridia	Lachnospirales	Lachnospiraceae
mag_bovine	RUG12858	1	Bacteria	Firmicutes	Bacilli	RF39	CAG-611	UBA3789
mag_bovine	RUG12859	3	Bacteria	Verrucomicrobiota	Lentisphaeria	UBA1407	UBA1407	UBA1724
mag_bovine	RUG12860	0	Bacteria	Desulfobacterota_A	Desulfovibrionia	Desulfovibrionales	Desulfovibrionaceae	Mailhella
mag_bovine	RUG12861	1	Bacteria	Firmicutes_A	Clostridia	Lachnospirales	Lachnospiraceae	CAG-791
mag_bovine	RUG12862	1	Bacteria	Firmicutes_A	Clostridia	Lachnospirales	Lachnospiraceae	Eubacterium_G	Eubacterium_G sp000432355
mag_bovine	RUG12863	0	Bacteria	Firmicutes	Bacilli	RF39	CAG-822
mag_bovine	RUG12864	4	Bacteria	Firmicutes_A	Clostridia	Lachnospirales	Lachnospiraceae	UBA1066
mag_bovine	RUG12865	2	Bacteria	Firmicutes_A	Clostridia	Lachnospirales	Lachnospiraceae	Blautia_A
mag_bovine	RUG12866	0	Bacteria	Firmicutes	Bacilli	RF39	CAG-611	UBA3789
mag_bovine	RUG12867	0	Bacteria	Firmicutes	Bacilli	RF39	CAG-822
mag_bovine	RUG12868	5	Bacteria	Firmicutes_A	Clostridia	Lachnospirales	Lachnospiraceae	NK4A144
mag_bovine	RUG12869	1	Bacteria	Cyanobacteria	Vampirovibrionia	Gastranaerophilales	Gastranaerophilaceae	UBA1221
mag_bovine	RUG12870	1	Bacteria	Firmicutes_A	Clostridia	Lachnospirales	Lachnospiraceae	Clostridium_R	Clostridium_R sp900321355
mag_bovine	RUG12871	0	Bacteria	Firmicutes_A	Clostridia	Lachnospirales	Lachnospiraceae	Parasporobacterium
mag_bovine	RUG12872	4	Bacteria	Firmicutes_A	Clostridia	Lachnospirales	Lachnospiraceae	RUG306	RUG306 sp900313435
mag_bovine	RUG12873	2	Bacteria	Bacteroidota	Bacteroidia	Bacteroidales	Paludibacteraceae	RF16
mag_bovine	RUG12874	4	Bacteria	Firmicutes_A	Clostridia	Oscillospirales	CAG-382	UBA1752
mag_bovine	RUG12875	0	Bacteria	Firmicutes_A	Clostridia	Oscillospirales	CAG-272
mag_bovine	RUG12876	3	Bacteria	Firmicutes_A	Clostridia	Oscillospirales	Acutalibacteraceae	UBA1425
mag_bovine	RUG12877	0	Bacteria	Firmicutes	Bacilli	RF39	CAG-1000	CAG-533
mag_bovine	RUG12878	0	Bacteria	Firmicutes_A	Clostridia	Peptostreptococcales	Anaerovoracaceae	UBA1191
mag_bovine	RUG12879	1	Bacteria	Firmicutes_A	Clostridia	Lachnospirales	UBA1390	RUG159
mag_bovine	RUG12880	4	Bacteria	Firmicutes_A	Clostridia	Lachnospirales	Lachnospiraceae	UBA3766
mag_bovine	RUG12881	2	Bacteria	Actinobacteriota	Coriobacteriia	Coriobacteriales
mag_bovine	RUG12882	0	Bacteria	Firmicutes_A	Clostridia	Oscillospirales	CAG-272	CAG-272	CAG-272 sp000433515
mag_bovine	RUG12883	0	Bacteria	Elusimicrobiota	Elusimicrobia	Elusimicrobiales	UBA9959
mag_bovine	RUG12884	1	Bacteria	Firmicutes_A	Clostridia	Lachnospirales	Lachnospiraceae	CAG-632
mag_bovine	RUG12885	2	Bacteria	Firmicutes_A	Clostridia	Lachnospirales	UBA1390
mag_bovine	RUG12886	1	Bacteria	Bacteroidota	Bacteroidia	Bacteroidales	Bacteroidaceae	Prevotella
mag_bovine	RUG12887	0	Bacteria	Bacteroidota	Bacteroidia	Bacteroidales	Bacteroidaceae	UBA2918
mag_bovine	RUG12888	0	Bacteria	Firmicutes_A	Clostridia	Oscillospirales	Acutalibacteraceae	RUG420	RUG420 sp900318715
mag_bovine	RUG12889	1	Bacteria	Firmicutes	Bacilli	Acholeplasmatales	CAG-307
mag_bovine	RUG12890	0	Bacteria	Bacteroidota	Bacteroidia	Bacteroidales	P3	UBA1711
mag_bovine	RUG12891	1	Bacteria	Firmicutes_A	Clostridia	Lachnospirales	Lachnospiraceae	Eubacterium_Q
mag_bovine	RUG12892	0	Bacteria	Bacteroidota	Bacteroidia	Bacteroidales	Bacteroidaceae	UBA4372
mag_bovine	RUG12893	0	Bacteria	Firmicutes	Bacilli	RF39	CAG-611	RUG591
mag_bovine	RUG12894	0	Bacteria	Firmicutes_A	Clostridia	Lachnospirales	Lachnospiraceae	UBA6987
mag_bovine	RUG12895	2	Bacteria	Firmicutes_A	Clostridia	Peptostreptococcales	Anaerovoracaceae	Eubacterium_A	Eubacterium_A sp900318155
mag_bovine	RUG12896	1	Bacteria	Firmicutes_A	Clostridia	Lachnospirales	Lachnospiraceae	UBA1712-A
mag_bovine	RUG12897	1	Bacteria	Firmicutes_A	Clostridia	Lachnospirales	Lachnospiraceae	ISDg
mag_bovine	RUG12898	2	Bacteria	Firmicutes_A	Clostridia	Oscillospirales	CAG-272
mag_bovine	RUG12899	1	Bacteria	Firmicutes	Bacilli	Acholeplasmatales	CAG-307	UBA7004
mag_bovine	RUG12900	1	Bacteria	Proteobacteria	Alphaproteobacteria	RF32
mag_bovine	RUG12901	4	Bacteria	Firmicutes_A	Clostridia	Oscillospirales	CAG-272
mag_bovine	RUG12902	0	Bacteria	Firmicutes	Bacilli	RF39	CAG-822	UBA5578
mag_bovine	RUG12903	1	Bacteria	Firmicutes_A	Clostridia	Lachnospirales	Lachnospiraceae	UBA7160
mag_bovine	RUG12904	0	Bacteria	Firmicutes_A	Clostridia	Oscillospirales	Oscillospiraceae	UBA1777
mag_bovine	RUG12905	0	Bacteria	Bacteroidota	Bacteroidia	Bacteroidales	Bacteroidaceae	Alloprevotella	Alloprevotella sp900317635
mag_bovine	RUG12906	1	Bacteria	Cyanobacteria	Vampirovibrionia	Gastranaerophilales	Gastranaerophilaceae	RUG841
mag_bovine	RUG12907	2	Bacteria	Firmicutes_A	Clostridia	Oscillospirales	Acutalibacteraceae	UBA1213
mag_bovine	RUG12908	3	Bacteria	Bacteroidota	Bacteroidia	Bacteroidales	Bacteroidaceae	UBA4372	UBA4372 sp002450165
mag_bovine	RUG12909	1	Bacteria	Cyanobacteria	Vampirovibrionia	Gastranaerophilales	Gastranaerophilaceae	UBA791
mag_bovine	RUG12910	0	Bacteria	Firmicutes_A	Clostridia	Lachnospirales	Lachnospiraceae	Eubacterium_G
mag_bovine	RUG12911	2	Bacteria	Firmicutes_A	Clostridia	Lachnospirales	Lachnospiraceae	UBA1267
mag_bovine	RUG12912	1	Bacteria	Firmicutes_A	Clostridia	Oscillospirales	Acutalibacteraceae	UBA1417	UBA1417 sp003531055
mag_bovine	RUG12913	1	Bacteria	Bacteroidota	Bacteroidia	Bacteroidales	Bacteroidaceae	UBA4372
mag_bovine	RUG12914	1	Bacteria	Firmicutes_A	Clostridia	Oscillospirales	Acutalibacteraceae	UBA1213
mag_bovine	RUG12915	0	Bacteria	Firmicutes	Bacilli	RF39	UBA5348	CAG-1193
mag_bovine	RUG12916	1	Bacteria	Firmicutes_A	Clostridia	Lachnospirales	Lachnospiraceae	Eubacterium_H
mag_bovine	RUG12917	0	Bacteria	Firmicutes_A	Clostridia	Lachnospirales	Lachnospiraceae	UBA1066
mag_bovine	RUG12918	1	Bacteria	Firmicutes	Bacilli	RFN20	CAG-826	UBA733
mag_bovine	RUG12919	0	Bacteria	Firmicutes_C	Negativicutes	Veillonellales	Megasphaeraceae	Caecibacter	Caecibacter massiliensis
mag_bovine	RUG12920	3	Bacteria	Firmicutes_A	Clostridia	Oscillospirales	CAG-272	CAG-390
mag_bovine	RUG12921	0	Bacteria	Firmicutes	Bacilli	RF39	CAG-822
mag_bovine	RUG12922	1	Bacteria	Firmicutes_A	Clostridia	Lachnospirales	Lachnospiraceae
mag_bovine	RUG12923	7	Bacteria	Actinobacteriota	Coriobacteriia	Coriobacteriales	QAMH01	QAMH01
mag_bovine	RUG12924	1	Bacteria	Firmicutes_A	Clostridia	Oscillospirales	Acutalibacteraceae	Ruminococcus_E	Ruminococcus_E sp900320415
mag_bovine	RUG12925	0	Bacteria	Firmicutes	Bacilli	RF39	CAG-611
mag_bovine	RUG12926	2	Bacteria	Firmicutes_A	Clostridia	Peptostreptococcales	Anaerovoracaceae	Eubacterium_A
mag_bovine	RUG12927	0	Bacteria	Firmicutes	Bacilli	Erysipelotrichales	Erysipelotrichaceae	Solobacterium
mag_bovine	RUG12928	0	Bacteria	Firmicutes_A	Clostridia	Monoglobales
mag_bovine	RUG12929	0	Bacteria	Firmicutes	Bacilli	Mycoplasmatales	Mycoplasmoidaceae	Malacoplasma_A	Malacoplasma_A sp900316595
mag_bovine	RUG12930	2	Bacteria	Firmicutes_A	Clostridia	Lachnospirales	Lachnospiraceae	UBA4285
mag_bovine	RUG12931	0	Bacteria	Firmicutes_A	Clostridia	Eubacteriales	Eubacteriaceae
mag_bovine	RUG12932	2	Bacteria	Firmicutes_A	Clostridia	Oscillospirales	Acutalibacteraceae	CAG-177
mag_bovine	RUG12933	0	Bacteria	Firmicutes	Bacilli	RF39	CAG-611
mag_bovine	RUG12934	1	Bacteria	Firmicutes_A	Clostridia	Lachnospirales	Lachnospiraceae	UBA4285
mag_bovine	RUG12935	1	Bacteria	Actinobacteriota	Actinobacteria	Actinomycetales	Bifidobacteriaceae	Pseudoscardovia	Pseudoscardovia suis
mag_bovine	RUG12936	1	Bacteria	Proteobacteria	Alphaproteobacteria	RF32	CAG-239	UBA2931	UBA2931 sp900313185
mag_bovine	RUG12937	2	Bacteria	Bacteroidota	Bacteroidia	Bacteroidales	Paludibacteraceae	RF16	RF16 sp900320865
mag_bovine	RUG12938	5	Bacteria	Bacteroidota	Bacteroidia	Bacteroidales	Bacteroidaceae	Prevotella
mag_bovine	RUG12939	0	Bacteria	Bacteroidota	Bacteroidia	Bacteroidales	UBA932	RC9	RC9 sp900313275
mag_bovine	RUG12940	0	Bacteria	Proteobacteria	Alphaproteobacteria	UBA3830
mag_bovine	RUG12941	6	Bacteria	Firmicutes_A	Clostridia	Oscillospirales	Oscillospiraceae	UBA1777	UBA1777 sp900317375
mag_bovine	RUG12942	0	Bacteria	Firmicutes_A	Clostridia	Oscillospirales	Acutalibacteraceae	UBA1213	UBA1213 sp900317795
mag_bovine	RUG12943	3	Bacteria	Firmicutes_A	Clostridia	Lachnospirales	Lachnospiraceae	UBA1066	UBA1066 sp900314565
mag_bovine	RUG12944	1	Bacteria	Firmicutes_A	Clostridia	Saccharofermentanales	Saccharofermentanaceae	Saccharofermentans
mag_bovine	RUG12945	4	Bacteria	Bacteroidota	Bacteroidia	Bacteroidales	Bacteroidaceae	Prevotella	Prevotella sp900315455
mag_bovine	RUG12946	1	Archaea	Euryarchaeota	Methanobacteria	Methanobacteriales	Methanobacteriaceae	Methanobrevibacter
mag_bovine	RUG12947	2	Bacteria	Bacteroidota	Bacteroidia	Bacteroidales	F082	F082	F082 sp900318265
mag_bovine	RUG12948	2	Bacteria	Bacteroidota	Bacteroidia	Bacteroidales	Paludibacteraceae	RF16
mag_bovine	RUG12949	0	Bacteria	Bacteroidota	Bacteroidia	Bacteroidales	Paludibacteraceae	RF16	RF16 sp900317885
mag_bovine	RUG12950	5	Bacteria	Bacteroidota	Bacteroidia	Bacteroidales	Bacteroidaceae	UBA4372	UBA4372 sp900320435
mag_bovine	RUG12951	3	Bacteria	Bacteroidota	Bacteroidia	Bacteroidales	Bacteroidaceae	UBA4372	UBA4372 sp900313705
mag_bovine	RUG12952	4	Bacteria	Bacteroidota	Bacteroidia	Bacteroidales	UBA932	RC9	RC9 sp900321655
mag_bovine	RUG12953	1	Bacteria	Bacteroidota	Bacteroidia	Bacteroidales	Muribaculaceae	C941	C941 sp900318065
mag_bovine	RUG12954	5	Archaea	Euryarchaeota	Methanobacteria	Methanobacteriales	Methanobacteriaceae	Methanobrevibacter_A	Methanobrevibacter_A sp900314695
mag_bovine	RUG12955	2	Bacteria	Bacteroidota	Bacteroidia	Bacteroidales	Muribaculaceae	C941	C941 sp900318645
mag_bovine	RUG12956	2	Bacteria	Proteobacteria	Alphaproteobacteria	Rs-D84	Rs-D84	Rs-D84
mag_bovine	RUG12957	1	Bacteria	Bacteroidota	Bacteroidia	Bacteroidales	P3	UBA1711	UBA1711 sp900318175
mag_bovine	RUG12958	0	Bacteria	Proteobacteria	Alphaproteobacteria	Rs-D84	Rs-D84	Rs-D84
mag_bovine	RUG12959	4	Bacteria	Bacteroidota	Bacteroidia	Bacteroidales	Bacteroidaceae	UBA4372	UBA4372 sp900313705
mag_bovine	RUG12960	4	Bacteria	Firmicutes_A	Clostridia	Oscillospirales	Acutalibacteraceae	Ruminococcus_E	Ruminococcus_E sp900316555
mag_bovine	RUG12961	4	Bacteria	Firmicutes_A	Clostridia	Oscillospirales	Acutalibacteraceae	Ruminococcus_E	Ruminococcus_E sp900319655
mag_bovine	RUG12962	2	Bacteria	Firmicutes_A	Clostridia	Oscillospirales	Oscillospiraceae	NK3B98
mag_bovine	RUG12963	1	Bacteria	Bacteroidota	Bacteroidia	Bacteroidales	UBA932	RC9	RC9 sp900317925
mag_bovine	RUG12964	2	Bacteria	Bacteroidota	Bacteroidia	Bacteroidales	Bacteroidaceae	Prevotella	Prevotella sp900315095
mag_bovine	RUG12965	1	Bacteria	Bacteroidota	Bacteroidia	Bacteroidales	WCHB1-69	F23-D06	F23-D06 sp900316305
mag_bovine	RUG12966	2	Bacteria	Firmicutes_A	Clostridia	Oscillospirales	Acutalibacteraceae	RUG420	RUG420 sp900317985
mag_bovine	RUG12967	5	Bacteria	Bacteroidota	Bacteroidia	Bacteroidales	Paludibacteraceae	RF16	RF16 sp900321775
mag_bovine	RUG12968	1	Bacteria	Bacteroidota	Bacteroidia	Bacteroidales	Paludibacteraceae	RF16	RF16 sp900319035
mag_bovine	RUG12969	2	Bacteria	Bacteroidota	Bacteroidia	Bacteroidales	Paludibacteraceae	UBA1181
mag_bovine	RUG12970	2	Bacteria	Bacteroidota	Bacteroidia	Bacteroidales	Muribaculaceae	C941
mag_bovine	RUG12971	1	Bacteria	Bacteroidota	Bacteroidia	Bacteroidales	UBA932	RC9
mag_bovine	RUG12972	3	Bacteria	Bacteroidota	Bacteroidia	Bacteroidales	UBA932	RC9	RC9 sp900321655
mag_bovine	RUG12973	1	Bacteria	Proteobacteria	Gammaproteobacteria	Burkholderiales	Burkholderiaceae	Duodenibacillus	Duodenibacillus sp900315045
mag_bovine	RUG12974	6	Bacteria	Firmicutes_A	Clostridia	Oscillospirales	Oscillospiraceae	UBA1777	UBA1777 sp900317375
mag_bovine	RUG12975	2	Bacteria	Firmicutes_A	Clostridia	Oscillospirales	CAG-272	UBA1248
mag_bovine	RUG12976	5	Bacteria	Bacteroidota	Bacteroidia	Bacteroidales	Bacteroidaceae	UBA4372
mag_bovine	RUG12977	0	Bacteria	Bacteroidota	Bacteroidia	Bacteroidales	P3	UBA1711
mag_bovine	RUG12978	2	Bacteria	Bacteroidota	Bacteroidia	Bacteroidales	Bacteroidaceae	Prevotella
mag_bovine	RUG12979	4	Bacteria	Firmicutes_A	Clostridia	Oscillospirales	Acutalibacteraceae	Ruminococcus_E	Ruminococcus_E sp900317315
mag_bovine	RUG12980	3	Bacteria	Bacteroidota	Bacteroidia	Bacteroidales	P3	UBA1217
mag_bovine	RUG12981	2	Bacteria	Bacteroidota	Bacteroidia	Bacteroidales	Bacteroidaceae	Prevotella
mag_bovine	RUG12982	6	Archaea	Euryarchaeota	Methanobacteria	Methanobacteriales	Methanobacteriaceae	Methanobrevibacter_A	Methanobrevibacter_A sp900314695
mag_bovine	RUG12983	0	Bacteria	Bacteroidota	Bacteroidia	Bacteroidales	Paludibacteraceae	RF16	RF16 sp900316005
mag_bovine	RUG12984	1	Bacteria	Bacteroidota	Bacteroidia	Bacteroidales	Paludibacteraceae	RF16
mag_bovine	RUG12985	4	Bacteria	Bacteroidota	Bacteroidia	Bacteroidales	Bacteroidaceae	Prevotella	Prevotella sp900316645
mag_bovine	RUG12986	3	Bacteria	Firmicutes_A	Clostridia	Oscillospirales	Oscillospiraceae	UBA1777	UBA1777 sp900317375
mag_bovine	RUG12987	2	Bacteria	Firmicutes_A	Clostridia	Christensenellales	CAG-74	UBA2862	UBA2862 sp900318045
mag_bovine	RUG12988	2	Bacteria	Bacteroidota	Bacteroidia	Bacteroidales	UBA932	RC9	RC9 sp900317845
mag_bovine	RUG12989	4	Bacteria	Bacteroidota	Bacteroidia	Bacteroidales	Bacteroidaceae	Prevotella
mag_bovine	RUG12990	6	Bacteria	Firmicutes_A	Clostridia	Oscillospirales	Oscillospiraceae	UBA1777	UBA1777 sp900317375
mag_bovine	RUG12991	3	Bacteria	Firmicutes	Bacilli	RFN20	CAG-826	UBA2450
mag_bovine	RUG12992	1	Bacteria	Bacteroidota	Bacteroidia	Bacteroidales	Muribaculaceae	C941
mag_bovine	RUG12993	3	Bacteria	Bacteroidota	Bacteroidia	Bacteroidales	UBA3663	UBA3663	UBA3663 sp900319235
mag_bovine	RUG12994	2	Bacteria	Bacteroidota	Bacteroidia	Bacteroidales	Bacteroidaceae	Prevotella
mag_bovine	RUG12995	8	Archaea	Euryarchaeota	Methanobacteria	Methanobacteriales	Methanobacteriaceae	Methanobrevibacter_A	Methanobrevibacter_A sp900314695
mag_bovine	RUG12996	4	Bacteria	Bacteroidota	Bacteroidia	Bacteroidales	Paludibacteraceae	RF16	RF16 sp900321775
mag_bovine	RUG12997	1	Bacteria	Bacteroidota	Bacteroidia	Bacteroidales	Bacteroidaceae	Prevotella	Prevotella sp900320045
mag_bovine	RUG12998	1	Bacteria	Bacteroidota	Bacteroidia	Bacteroidales	Muribaculaceae	C941
mag_bovine	RUG12999	0	Bacteria	Firmicutes_A	Clostridia	Monoglobales
mag_bovine	RUG13000	1	Bacteria	Bacteroidota	Bacteroidia	Bacteroidales	Bacteroidaceae	Prevotella	Prevotella sp900315775
mag_bovine	RUG13001	2	Bacteria	Firmicutes_A	Clostridia	Oscillospirales	Acutalibacteraceae	RUG420	RUG420 sp900317985
mag_bovine	RUG13002	5	Bacteria	Firmicutes_A	Clostridia	Lachnospirales	Lachnospiraceae	UBA1066	UBA1066 sp900314565
mag_bovine	RUG13003	6	Bacteria	Firmicutes_A	Clostridia	Oscillospirales	Oscillospiraceae	UBA1777	UBA1777 sp900317375
mag_bovine	RUG13004	0	Bacteria	Firmicutes_A	Clostridia	Monoglobales
mag_bovine	RUG13005	3	Bacteria	Bacteroidota	Bacteroidia	Bacteroidales	UBA932	RC9
mag_bovine	RUG13006	4	Bacteria	Proteobacteria	Gammaproteobacteria	Enterobacterales	Succinivibrionaceae	UBA2810	UBA2810 sp900317945
mag_bovine	RUG13007	4	Bacteria	Bacteroidota	Bacteroidia	Bacteroidales	Bacteroidaceae	UBA4372	UBA4372 sp900313705
mag_bovine	RUG13008	0	Bacteria	Bacteroidota	Bacteroidia	Bacteroidales	Paludibacteraceae	RF16	RF16 sp900316005
mag_bovine	RUG13009	1	Bacteria	Bacteroidota	Bacteroidia	Bacteroidales	UBA932	RC9	RC9 sp900317925
mag_bovine	RUG13010	1	Bacteria	Firmicutes_A	Clostridia	Oscillospirales	Acutalibacteraceae	UBA1213
mag_bovine	RUG13011	0	Bacteria	Proteobacteria	Gammaproteobacteria	Burkholderiales	Burkholderiaceae	Duodenibacillus	Duodenibacillus sp900315045
mag_bovine	RUG13012	6	Bacteria	Firmicutes_A	Clostridia	Oscillospirales	Acutalibacteraceae	Ruminococcus_E	Ruminococcus_E sp900316555
mag_bovine	RUG13013	5	Bacteria	Firmicutes_A	Clostridia	Oscillospirales	Oscillospiraceae	UBA1777	UBA1777 sp900317375
mag_bovine	RUG13014	6	Bacteria	Firmicutes_A	Clostridia	Oscillospirales	Acutalibacteraceae	Ruminococcus_E
mag_bovine	RUG13015	2	Bacteria	Firmicutes_A	Clostridia	Oscillospirales	Oscillospiraceae	CAG-110	CAG-110 sp900315595
mag_bovine	RUG13016	5	Bacteria	Bacteroidota	Bacteroidia	Bacteroidales	UBA932	Bact-11
mag_bovine	RUG13017	1	Bacteria	Firmicutes_A	Clostridia	Saccharofermentanales	Saccharofermentanaceae	Saccharofermentans
mag_bovine	RUG13018	1	Bacteria	Firmicutes_A	Clostridia	Lachnospirales	Lachnospiraceae	UBA3766
mag_bovine	RUG13019	4	Bacteria	Bacteroidota	Bacteroidia	Bacteroidales	Bacteroidaceae	UBA4334
mag_bovine	RUG13020	3	Bacteria	Firmicutes_A	Clostridia	Oscillospirales	Acutalibacteraceae	Ruminococcus_E	Ruminococcus_E sp900317315
mag_bovine	RUG13021	2	Bacteria	Firmicutes_A	Clostridia	Oscillospirales	Acutalibacteraceae	RUG420	RUG420 sp900317985
mag_bovine	RUG13022	2	Bacteria	Bacteroidota	Bacteroidia	Bacteroidales	F082	F082
mag_bovine	RUG13023	0	Bacteria	Bacteroidota	Bacteroidia	Bacteroidales	P3	UBA1711
mag_bovine	RUG13024	3	Bacteria	Firmicutes_A	Clostridia	Oscillospirales	Ruminococcaceae	Ruminococcus_D	Ruminococcus_D sp002371625
mag_bovine	RUG13025	1	Bacteria	Firmicutes_A	Clostridia	Oscillospirales	Oscillospiraceae	UBA1777
mag_bovine	RUG13026	0	Bacteria	Bacteroidota	Bacteroidia	Bacteroidales	Bacteroidaceae	Prevotella	Prevotella ruminicola
mag_bovine	RUG13027	0	Bacteria	Firmicutes_A	Clostridia	Lachnospirales	Lachnospiraceae	CAG-791	CAG-791 sp900318875
mag_bovine	RUG13028	0	Bacteria	Actinobacteriota	Coriobacteriia	Coriobacteriales	Atopobiaceae	Olsenella_C	Olsenella_C umbonata
mag_bovine	RUG13029	1	Bacteria	Actinobacteriota	Coriobacteriia	Coriobacteriales	Eggerthellaceae	RUG013	RUG013 sp001486445
mag_bovine	RUG13030	1	Bacteria	Firmicutes_A	Clostridia	Lachnospirales	Lachnospiraceae	RUG306	RUG306 sp900316075
mag_bovine	RUG13031	2	Bacteria	Firmicutes	Bacilli	Erysipelotrichales	Erysipelotrichaceae	Solobacterium	Solobacterium sp000701725
mag_bovine	RUG13032	2	Bacteria	Firmicutes_A	Clostridia	Oscillospirales	Acutalibacteraceae	Eubacterium_R	Eubacterium_R sp002371215
mag_bovine	RUG13033	0	Bacteria	Firmicutes_A	Clostridia	Lachnospirales	Lachnospiraceae	CAG-791	CAG-791 sp900317475
mag_bovine	RUG13034	1	Bacteria	Firmicutes_A	Clostridia	Oscillospirales	Oscillospiraceae	UBA1777
mag_bovine	RUG13035	1	Bacteria	Proteobacteria	Gammaproteobacteria	Burkholderiales	Burkholderiaceae	Duodenibacillus	Duodenibacillus sp900315045
mag_bovine	RUG13036	6	Archaea	Euryarchaeota	Methanobacteria	Methanobacteriales	Methanobacteriaceae	Methanobrevibacter_A	Methanobrevibacter_A sp900314695
mag_bovine	RUG13037	2	Bacteria	Firmicutes_A	Clostridia	Lachnospirales	Lachnospiraceae	CAG-791
mag_bovine	RUG13038	0	Bacteria	Firmicutes	Bacilli	RF39	CAG-433
mag_bovine	RUG13039	0	Bacteria	Bacteroidota	Bacteroidia	Bacteroidales	Bacteroidaceae	UBA1786
mag_bovine	RUG13040	2	Bacteria	Bacteroidota	Bacteroidia	Bacteroidales	UBA932	RC9
mag_bovine	RUG13041	2	Bacteria	Firmicutes_C	Negativicutes	Selenomonadales	Selenomonadaceae	Anaerovibrio
mag_bovine	RUG13042	6	Bacteria	Firmicutes_A	Clostridia	Lachnospirales	Lachnospiraceae	UBA1066	UBA1066 sp900314565
mag_bovine	RUG13043	7	Bacteria	Firmicutes_A	Clostridia	Christensenellales	CAG-74	UBA2862
mag_bovine	RUG13044	1	Bacteria	Firmicutes_A	Clostridia	Lachnospirales	Lachnospiraceae	CAG-791
mag_bovine	RUG13045	4	Bacteria	Firmicutes_C	Negativicutes	Selenomonadales	Selenomonadaceae	Selenomonas_A
mag_bovine	RUG13046	0	Bacteria	Firmicutes_A	Clostridia	Oscillospirales	Oscillospiraceae	ER4	ER4 sp900317525
mag_bovine	RUG13047	4	Bacteria	Firmicutes_A	Clostridia	Oscillospirales	Oscillospiraceae	UBA1777	UBA1777 sp900319695
mag_bovine	RUG13048	3	Bacteria	Bacteroidota	Bacteroidia	Bacteroidales	Bacteroidaceae	Prevotella
mag_bovine	RUG13049	2	Bacteria	Bacteroidota	Bacteroidia	Bacteroidales	F082	F082	F082 sp900318085
mag_bovine	RUG13050	3	Bacteria	Firmicutes_A	Clostridia	Christensenellales	CAG-74	UBA2943	UBA2943 sp002350845
mag_bovine	RUG13051	0	Bacteria	Bacteroidota	Bacteroidia	Bacteroidales	UBA932	RC9	RC9 sp900316675
mag_bovine	RUG13052	3	Bacteria	Proteobacteria	Gammaproteobacteria	Enterobacterales	Succinivibrionaceae	Succinivibrio	Succinivibrio sp000431835
mag_bovine	RUG13053	2	Bacteria	Bacteroidota	Bacteroidia	Bacteroidales	Muribaculaceae	C941	C941 sp900318255
mag_bovine	RUG13054	1	Bacteria	Firmicutes_A	Clostridia	Oscillospirales	Acutalibacteraceae	Ruminococcus_E
mag_bovine	RUG13055	2	Bacteria	Proteobacteria	Gammaproteobacteria	Enterobacterales	Succinivibrionaceae	Succinivibrio	Succinivibrio sp003456415
mag_bovine	RUG13056	2	Bacteria	Firmicutes_A	Clostridia	Oscillospirales	Ruminococcaceae	Ruminococcus_D	Ruminococcus_D sp900314975
mag_bovine	RUG13057	1	Bacteria	Bacteroidota	Bacteroidia	Bacteroidales	UBA932	RC9	RC9 sp900319685
mag_bovine	RUG13058	0	Bacteria	Firmicutes_A	Clostridia	Oscillospirales	Acutalibacteraceae	UBA1213	UBA1213 sp900317395
mag_bovine	RUG13059	3	Bacteria	Firmicutes_A	Clostridia	Oscillospirales	Acutalibacteraceae	Ruminococcus_E
mag_bovine	RUG13060	2	Bacteria	Firmicutes_A	Clostridia	Clostridiales	Clostridiaceae	Clostridium
mag_bovine	RUG13061	0	Bacteria	Proteobacteria	Alphaproteobacteria	Rs-D84
mag_bovine	RUG13062	2	Bacteria	Bacteroidota	Bacteroidia	Bacteroidales	Bacteroidaceae	Prevotella	Prevotella sp900314935
mag_bovine	RUG13063	3	Bacteria	Firmicutes_A	Clostridia	Oscillospirales	Ruminococcaceae	UBA3855
mag_bovine	RUG13064	3	Bacteria	Firmicutes_A	Clostridia	Oscillospirales	Acutalibacteraceae	RUG592
mag_bovine	RUG13065	3	Bacteria	Firmicutes_C	Negativicutes	Selenomonadales	Selenomonadaceae	Anaerovibrio
mag_bovine	RUG13066	1	Bacteria	Firmicutes_A	Clostridia	Oscillospirales	Acutalibacteraceae	Ruminococcus_E	Ruminococcus_E sp900315085
mag_bovine	RUG13067	0	Bacteria	Firmicutes_A	Clostridia	Oscillospirales	Ruminococcaceae	Ruminococcus
mag_bovine	RUG13068	0	Bacteria	Firmicutes	Bacilli	Erysipelotrichales	Erysipelatoclostridiaceae	Sharpea	Sharpea azabuensis
mag_bovine	RUG13069	1	Bacteria	Firmicutes_C	Negativicutes	Veillonellales	Megasphaeraceae	Megasphaera	Megasphaera elsdenii
mag_bovine	RUG13070	0	Bacteria	Proteobacteria	Alphaproteobacteria	Rs-D84	Rs-D84	Rs-D84	Rs-D84 sp002348925
mag_bovine	RUG13071	1	Bacteria	Firmicutes_A	Clostridia	Oscillospirales	Oscillospiraceae	CAG-110
mag_bovine	RUG13072	2	Bacteria	Bacteroidota	Bacteroidia	Bacteroidales	Bacteroidaceae	Ga6A1	Ga6A1 sp900102385
mag_bovine	RUG13073	2	Bacteria	Firmicutes_A	Clostridia	Oscillospirales	Acutalibacteraceae	UBA1213
mag_bovine	RUG13074	1	Bacteria	Bacteroidota	Bacteroidia	Bacteroidales	Paludibacteraceae	RF16	RF16 sp002373505
mag_bovine	RUG13075	0	Bacteria	Firmicutes_A	Clostridia	Oscillospirales	Oscillospiraceae	ER4	ER4 sp900317525
mag_bovine	RUG13076	5	Bacteria	Firmicutes_A	Clostridia	Lachnospirales	Lachnospiraceae	Eubacterium_Q	Eubacterium_Q ruminantium
mag_bovine	RUG13077	0	Bacteria	Firmicutes_A	Clostridia	Oscillospirales	CAG-272
mag_bovine	RUG13078	1	Bacteria	Proteobacteria	Alphaproteobacteria	RF32	CAG-239	UBA2931	UBA2931 sp900313185
mag_bovine	RUG13079	2	Bacteria	Firmicutes_A	Clostridia	Oscillospirales	Acutalibacteraceae	Ruminococcus_E	Ruminococcus_E sp900316555
mag_bovine	RUG13080	2	Bacteria	Firmicutes	Bacilli	Lactobacillales	Streptococcaceae	Streptococcus	Streptococcus equinus
mag_bovine	RUG13081	1	Bacteria	Firmicutes	Bacilli	Erysipelotrichales	Erysipelatoclostridiaceae	Kandleria	Kandleria sp900317725
mag_bovine	RUG13082	0	Bacteria	Bacteroidota	Bacteroidia	Bacteroidales	UBA932	RC9
mag_bovine	RUG13083	1	Bacteria	Spirochaetota	Spirochaetia	Treponematales	Treponemataceae	Treponema_D
mag_bovine	RUG13084	1	Bacteria	Firmicutes_A	Clostridia	Lachnospirales	Lachnospiraceae	Agathobacter
mag_bovine	RUG13085	3	Bacteria	Firmicutes_A	Clostridia	Oscillospirales	Acutalibacteraceae	Ruminococcus_E	Ruminococcus_E sp900317315
mag_bovine	RUG13086	0	Bacteria	Bacteroidota	Bacteroidia	Bacteroidales	UBA932	RC9
mag_bovine	RUG13087	4	Bacteria	Firmicutes_A	Clostridia	Lachnospirales	Lachnospiraceae	UBA2856
mag_bovine	RUG13088	1	Bacteria	Bacteroidota	Bacteroidia	Bacteroidales	P3	UBA1711	UBA1711 sp900319865
mag_bovine	RUG13089	1	Bacteria	Proteobacteria	Alphaproteobacteria	RF32	CAG-239	UBA2931
mag_bovine	RUG13090	2	Bacteria	Bacteroidota	Bacteroidia	Bacteroidales	Paludibacteraceae	RF16
mag_bovine	RUG13091	1	Bacteria	Firmicutes	Bacilli	RFN20	CAG-826
mag_bovine	RUG13092	2	Bacteria	Bacteroidota	Bacteroidia	Bacteroidales	F082	F082
mag_bovine	RUG13093	2	Bacteria	Firmicutes_C	Negativicutes	Selenomonadales	Selenomonadaceae	UBA9786
mag_bovine	RUG13094	2	Archaea	Euryarchaeota	Methanobacteria	Methanobacteriales	Methanobacteriaceae	Methanobrevibacter	Methanobrevibacter sp900314635
mag_bovine	RUG13095	1	Bacteria	Bacteroidota	Bacteroidia	Bacteroidales	Bacteroidaceae	Prevotella
mag_bovine	RUG13096	3	Bacteria	Firmicutes_A	Clostridia	Oscillospirales	Oscillospiraceae	UBA1777
mag_bovine	RUG13097	3	Bacteria	Firmicutes_A	Clostridia	Oscillospirales	Acutalibacteraceae	UBA1213
mag_bovine	RUG13098	0	Bacteria	Bacteroidota	Bacteroidia	Bacteroidales	P3	UBA1711	UBA1711 sp900317125
mag_bovine	RUG13099	1	Archaea	Euryarchaeota	Methanobacteria	Methanobacteriales	Methanobacteriaceae	Methanobrevibacter
mag_bovine	RUG13100	1	Bacteria	Actinobacteriota	Coriobacteriia	Coriobacteriales	Eggerthellaceae	RUG013	RUG013 sp001486445
mag_bovine	RUG13101	2	Bacteria	Firmicutes_A	Clostridia	Oscillospirales	Acutalibacteraceae	UBA1213	UBA1213 sp900317795
mag_bovine	RUG13102	1	Bacteria	Bacteroidota	Bacteroidia	Bacteroidales	UBA932	RC9	RC9 sp900319685
mag_bovine	RUG13103	1	Bacteria	Firmicutes_C	Negativicutes	Selenomonadales	Selenomonadaceae	UBA2897	UBA2897 sp002350105
mag_bovine	RUG13104	9	Bacteria	Firmicutes_C	Negativicutes	Selenomonadales	Selenomonadaceae	RUG643	RUG643 sp900321035
mag_bovine	RUG13105	2	Bacteria	Bacteroidota	Bacteroidia	Bacteroidales	Bacteroidaceae	Prevotella	Prevotella sp900314935
mag_bovine	RUG13106	0	Bacteria	Bacteroidota	Bacteroidia	Bacteroidales	UBA932	RC9
mag_bovine	RUG13107	2	Bacteria	Bacteroidota	Bacteroidia	Bacteroidales	Bacteroidaceae	Ga6A1	Ga6A1 sp900102385
mag_bovine	RUG13108	1	Bacteria	Bacteroidota	Bacteroidia	Bacteroidales	UBA932	RC9	RC9 sp900321245
mag_bovine	RUG13109	0	Bacteria	Bacteroidota	Bacteroidia	Bacteroidales	Bacteroidaceae	Prevotella
mag_bovine	RUG13110	2	Bacteria	Bacteroidota	Bacteroidia	Bacteroidales	F082	F082	F082 sp900318085
mag_bovine	RUG13111	2	Bacteria	Bacteroidota	Bacteroidia	Bacteroidales	Paludibacteraceae	RF16
mag_bovine	RUG13112	2	Bacteria	Bacteroidota	Bacteroidia	Bacteroidales	Muribaculaceae	C941
mag_bovine	RUG13113	2	Bacteria	Bacteroidota	Bacteroidia	Bacteroidales	Bacteroidaceae	Prevotella
mag_bovine	RUG13114	2	Bacteria	Firmicutes_C	Negativicutes	Selenomonadales	Selenomonadaceae	Selenomonas_A
mag_bovine	RUG13115	4	Archaea	Euryarchaeota	Methanobacteria	Methanobacteriales	Methanobacteriaceae	Methanobrevibacter_A
mag_bovine	RUG13116	4	Bacteria	Firmicutes_A	Clostridia	Oscillospirales	Oscillospiraceae	UBA1777
mag_bovine	RUG13117	0	Bacteria	Firmicutes_A	Clostridia	Oscillospirales	Acutalibacteraceae	Ruminococcus_E	Ruminococcus_E sp900316385
mag_bovine	RUG13118	4	Bacteria	Firmicutes_A	Clostridia	Oscillospirales	Oscillospiraceae	UBA1777	UBA1777 sp900317375
mag_bovine	RUG13119	0	Bacteria	Bacteroidota	Bacteroidia	Bacteroidales	Bacteroidaceae	Prevotella	Prevotella sp900315955
mag_bovine	RUG13120	1	Bacteria	Bacteroidota	Bacteroidia	Bacteroidales	Bacteroidaceae	Prevotella	Prevotella sp900316285
mag_bovine	RUG13121	1	Bacteria	Proteobacteria	Alphaproteobacteria	RF32	CAG-239	UBA1254
mag_bovine	RUG13122	2	Bacteria	Fibrobacterota	Fibrobacteria	Fibrobacterales	Fibrobacteraceae	Fibrobacter	Fibrobacter sp900215325
mag_bovine	RUG13123	2	Bacteria	Desulfobacterota_A	Desulfovibrionia	Desulfovibrionales	Desulfovibrionaceae	Desulfovibrio	Desulfovibrio sp900319575
mag_bovine	RUG13124	2	Bacteria	Firmicutes_A	Clostridia	Oscillospirales	Ruminococcaceae	Ruminococcus	Ruminococcus flavefaciens_N
mag_bovine	RUG13125	4	Bacteria	Actinobacteriota	Coriobacteriia	Coriobacteriales	Atopobiaceae	RUG440
mag_bovine	RUG13126	0	Bacteria	Firmicutes_A	Clostridia	Lachnospirales	Lachnospiraceae	UBA2856
mag_bovine	RUG13127	3	Bacteria	Bacteroidota	Bacteroidia	Bacteroidales	UBA932	RC9	RC9 sp900317845
mag_bovine	RUG13128	1	Bacteria	Firmicutes_A	Clostridia	Lachnospirales	Lachnospiraceae	UBA1066
mag_bovine	RUG13129	0	Bacteria	Firmicutes_A	Clostridia	Peptostreptococcales	Anaerovoracaceae	Eubacterium_A	Eubacterium_A pyruvativorans
mag_bovine	RUG13130	0	Bacteria	Firmicutes_A	Clostridia	Lachnospirales	Lachnospiraceae	UBA629	UBA629 sp900316665
mag_bovine	RUG13131	2	Bacteria	Firmicutes_A	Clostridia	Peptostreptococcales	Anaerovoracaceae	Eubacterium_A	Eubacterium_A sp900315125
mag_bovine	RUG13132	1	Bacteria	Firmicutes	Bacilli	Erysipelotrichales	Erysipelatoclostridiaceae	Sharpea	Sharpea azabuensis
mag_bovine	RUG13133	0	Bacteria	Firmicutes	Bacilli	RF39	CAG-611	UBA3789
mag_bovine	RUG13134	0	Bacteria	Bacteroidota	Bacteroidia	Bacteroidales	Bacteroidaceae	Prevotella	Prevotella sp900315955
mag_bovine	RUG13135	1	Bacteria	Firmicutes_A	Clostridia	Lachnospirales	Lachnospiraceae	RUG306	RUG306 sp900316075
mag_bovine	RUG13136	0	Bacteria	Actinobacteriota	Coriobacteriia	Coriobacteriales	Atopobiaceae	Olsenella_B	Olsenella_B sp900119625
mag_bovine	RUG13137	1	Bacteria	Firmicutes_A	Clostridia	Lachnospirales	Lachnospiraceae	Eubacterium_H	Eubacterium_H sp900317175
mag_bovine	RUG13138	3	Bacteria	Firmicutes_A	Clostridia	Lachnospirales	Lachnospiraceae	Agathobacter	Agathobacter sp900317585
mag_bovine	RUG13139	1	Archaea	Euryarchaeota	Methanobacteria	Methanobacteriales	Methanobacteriaceae	Methanobrevibacter_B	Methanobrevibacter_B boviskoreani
mag_bovine	RUG13140	1	Bacteria	Firmicutes_C	Negativicutes	Selenomonadales	Selenomonadaceae	UBA2897	UBA2897 sp900316275
mag_bovine	RUG13141	0	Bacteria	Firmicutes_A	Clostridia	Lachnospirales	Lachnospiraceae	UBA2727	UBA2727 sp900317825
mag_bovine	RUG13142	2	Bacteria	Bacteroidota	Bacteroidia	Bacteroidales	UBA932	RC9	RC9 sp900316045
mag_bovine	RUG13143	1	Bacteria	Firmicutes_A	Clostridia	Peptostreptococcales	Anaerovoracaceae	Eubacterium_A	Eubacterium_A sp900321685
mag_bovine	RUG13144	0	Bacteria	Actinobacteriota	Coriobacteriia	Coriobacteriales	QAMH01	QAMH01
mag_bovine	RUG13145	0	Bacteria	Firmicutes_A	Clostridia	Lachnospirales	Lachnospiraceae	CAG-791	CAG-791 sp900318875
mag_bovine	RUG13146	1	Bacteria	Firmicutes_A	Clostridia	Saccharofermentanales	Saccharofermentanaceae	Firm-16	Firm-16 sp900317035
mag_bovine	RUG13147	0	Bacteria	Proteobacteria	Alphaproteobacteria	Rs-D84	Rs-D84	Rs-D84
mag_bovine	RUG13148	3	Bacteria	Firmicutes_A	Clostridia	Lachnospirales	Lachnospiraceae	CAG-411
mag_bovine	RUG13149	0	Bacteria	Firmicutes_A	Clostridia	Lachnospirales	Lachnospiraceae	Agathobacter	Agathobacter sp900316805
mag_bovine	RUG13150	1	Bacteria	Firmicutes	Bacilli	Erysipelotrichales	Erysipelotrichaceae	Solobacterium
mag_bovine	RUG13151	2	Bacteria	Actinobacteriota	Coriobacteriia	Coriobacteriales	Atopobiaceae	RUG721	RUG721 sp900321745
mag_bovine	RUG13152	0	Bacteria	Firmicutes_A	Clostridia	Oscillospirales	Acutalibacteraceae	UBA1213
mag_bovine	RUG13153	1	Bacteria	Bacteroidota	Bacteroidia	Bacteroidales	P3	UBA1711	UBA1711 sp900314925
mag_bovine	RUG13154	4	Bacteria	Firmicutes_A	Clostridia	Lachnospirales	Lachnospiraceae	CAG-603
mag_bovine	RUG13155	1	Bacteria	Firmicutes_A	Clostridia	Oscillospirales	Acutalibacteraceae	UBA6857
mag_bovine	RUG13156	3	Bacteria	Firmicutes_A	Clostridia	Oscillospirales	Acutalibacteraceae	CAG-177	CAG-177 sp900319455
mag_bovine	RUG13157	1	Bacteria	Spirochaetota	Spirochaetia	Treponematales	Treponemataceae	Treponema_D	Treponema_D sp002373205
mag_bovine	RUG13158	0	Bacteria	Firmicutes_A	Clostridia	Peptostreptococcales	Anaerovoracaceae	Mogibacterium
mag_bovine	RUG13159	0	Bacteria	Chloroflexota	Anaerolineae	Anaerolineales	Anaerolineaceae
mag_bovine	RUG13160	0	Bacteria	Firmicutes	Bacilli	RF39	CAG-1000
mag_bovine	RUG13161	0	Bacteria	Bacteroidota	Bacteroidia	Bacteroidales	Bacteroidaceae	Prevotella
mag_bovine	RUG13162	0	Bacteria	Bacteroidota	Bacteroidia	Bacteroidales	UBA932	RC9	RC9 sp900318565
mag_bovine	RUG13163	4	Bacteria	Firmicutes_A	Clostridia	Oscillospirales	Oscillospiraceae	UBA1777	UBA1777 sp900319695
mag_bovine	RUG13164	1	Bacteria	Bacteroidota	Bacteroidia	Bacteroidales	Muribaculaceae	C941	C941 sp900321725
mag_bovine	RUG13165	0	Bacteria	Bacteroidota	Bacteroidia	Bacteroidales	Bacteroidaceae	UBA3839	UBA3839 sp900321835
mag_bovine	RUG13166	1	Bacteria	Firmicutes_A	Clostridia	Lachnospirales	Lachnospiraceae	CAG-791	CAG-791 sp900317555
mag_bovine	RUG13167	0	Bacteria	Firmicutes_A	Clostridia	Lachnospirales	Lachnospiraceae	AC2028
mag_bovine	RUG13168	1	Bacteria	Firmicutes_C	Negativicutes	Selenomonadales	Selenomonadaceae	Selenomonas_C	Selenomonas_C sp900318215
mag_bovine	RUG13169	1	Bacteria	Firmicutes_A	Clostridia	Saccharofermentanales	Saccharofermentanaceae	Saccharofermentans
mag_bovine	RUG13170	2	Bacteria	Firmicutes_A	Clostridia	Oscillospirales	Acutalibacteraceae	RUG420	RUG420 sp900317085
mag_bovine	RUG13171	1	Bacteria	Bacteroidota	Bacteroidia	Bacteroidales	P3	UBA1711	UBA1711 sp900317125
mag_bovine	RUG13172	2	Bacteria	Bacteroidota	Bacteroidia	Bacteroidales	F082	F082	F082 sp900318085
mag_bovine	RUG13173	3	Bacteria	Bacteroidota	Bacteroidia	Bacteroidales	F082	F082
mag_bovine	RUG13174	3	Bacteria	Firmicutes_A	Clostridia	Lachnospirales	Lachnospiraceae	UBA2821
mag_bovine	RUG13175	4	Bacteria	Bacteroidota	Bacteroidia	Bacteroidales	Bacteroidaceae	UBA4372	UBA4372 sp900320435
mag_bovine	RUG13176	0	Bacteria	Firmicutes_C	Negativicutes	Selenomonadales	Selenomonadaceae	Selenomonas_A
mag_bovine	RUG13177	1	Bacteria	Bacteroidota	Bacteroidia	Bacteroidales	Muribaculaceae	C941	C941 sp900320055
mag_bovine	RUG13178	1	Bacteria	Bacteroidota	Bacteroidia	Bacteroidales	UBA932	RC9	RC9 sp900318955
mag_bovine	RUG13179	6	Bacteria	Bacteroidota	Bacteroidia	Bacteroidales	Bacteroidaceae	Prevotella	Prevotella sp900314995
mag_bovine	RUG13180	2	Bacteria	Bacteroidota	Bacteroidia	Bacteroidales	Bacteroidaceae	Prevotella
mag_bovine	RUG13181	0	Bacteria	Firmicutes_A	Clostridia	Christensenellales	CAG-138	RUG472
mag_bovine	RUG13182	1	Bacteria	Planctomycetota	Planctomycetes	Pirellulales	Thermoguttaceae
mag_bovine	RUG13183	2	Bacteria	Firmicutes_C	Negativicutes	Selenomonadales	Selenomonadaceae	Anaerovibrio
mag_bovine	RUG13184	2	Bacteria	Firmicutes_A	Clostridia	Oscillospirales	Oscillospiraceae	UBA1777
mag_bovine	RUG13185	0	Bacteria	Firmicutes	Bacilli	Erysipelotrichales	Erysipelatoclostridiaceae	Sharpea	Sharpea azabuensis
mag_bovine	RUG13186	2	Bacteria	Firmicutes_A	Clostridia	Oscillospirales	Acutalibacteraceae	UBA1213	UBA1213 sp900317795
mag_bovine	RUG13187	0	Bacteria	Firmicutes_A	Clostridia	Oscillospirales	Oscillospiraceae	CAG-83
mag_bovine	RUG13188	2	Bacteria	Bacteroidota	Bacteroidia	Bacteroidales	UBA932	RC9	RC9 sp900321245
mag_bovine	RUG13189	3	Bacteria	Bacteroidota	Bacteroidia	Bacteroidales	WCHB1-69	F23-D06
mag_bovine	RUG13190	0	Bacteria	Bacteroidota	Bacteroidia	Bacteroidales	UBA932	RC9	RC9 sp900319685
mag_bovine	RUG13191	1	Bacteria	Firmicutes_A	Clostridia	Lachnospirales	Lachnospiraceae	CAG-791	CAG-791 sp900317555
mag_bovine	RUG13192	2	Bacteria	Firmicutes_A	Clostridia	Lachnospirales	Lachnospiraceae	ISDg
mag_bovine	RUG13193	1	Bacteria	Firmicutes_A	Clostridia	Lachnospirales	Lachnospiraceae	CAG-791
mag_bovine	RUG13194	0	Bacteria	Bacteroidota	Bacteroidia	Bacteroidales	Bacteroidaceae	Prevotella
mag_bovine	RUG13195	0	Bacteria	Bacteroidota	Bacteroidia	Bacteroidales	UBA932	RC9
mag_bovine	RUG13196	0	Bacteria	Bacteroidota	Bacteroidia	Bacteroidales	F082	F082
mag_bovine	RUG13197	4	Bacteria	Firmicutes_A	Clostridia	Oscillospirales	Acutalibacteraceae	Ruminococcus_E	Ruminococcus_E sp900315605
mag_bovine	RUG13198	1	Bacteria	Firmicutes_A	Clostridia	Saccharofermentanales	Saccharofermentanaceae	Saccharofermentans
mag_bovine	RUG13199	2	Archaea	Euryarchaeota	Methanobacteria	Methanobacteriales	Methanobacteriaceae	Methanobrevibacter_A	Methanobrevibacter_A thaueri
mag_bovine	RUG13200	3	Bacteria	Bacteroidota	Bacteroidia	Bacteroidales	UBA932	RC9
mag_bovine	RUG13201	4	Bacteria	Bacteroidota	Bacteroidia	Bacteroidales	Bacteroidaceae	Prevotella
mag_bovine	RUG13202	1	Bacteria	Bacteroidota	Bacteroidia	Bacteroidales	Muribaculaceae	C941
mag_bovine	RUG13203	2	Bacteria	Fibrobacterota	Fibrobacteria	Fibrobacterales	Fibrobacteraceae	Fibrobacter	Fibrobacter sp002210345
mag_bovine	RUG13204	1	Bacteria	Firmicutes_A	Clostridia	Peptostreptococcales	Anaerovoracaceae	UBA1191
mag_bovine	RUG13205	2	Bacteria	Firmicutes_A	Clostridia	Oscillospirales	Ruminococcaceae	Ruminococcus_D
mag_bovine	RUG13206	4	Bacteria	Firmicutes_A	Clostridia	Oscillospirales	Oscillospiraceae	UBA1777	UBA1777 sp900317375
mag_bovine	RUG13207	1	Bacteria	Firmicutes	Bacilli	Erysipelotrichales	Erysipelotrichaceae	Solobacterium	Solobacterium sp000701725
mag_bovine	RUG13208	0	Bacteria	Firmicutes	Bacilli	Erysipelotrichales	Erysipelotrichaceae	UBA636	UBA636 sp900321955
mag_bovine	RUG13209	0	Bacteria	Actinobacteriota	Coriobacteriia	Coriobacteriales	Atopobiaceae	Olsenella_C	Olsenella_C sp900313175
mag_bovine	RUG13210	0	Bacteria	Actinobacteriota	Coriobacteriia	Coriobacteriales	Atopobiaceae	Olsenella_C	Olsenella_C umbonata
mag_bovine	RUG13211	3	Bacteria	Firmicutes_A	Clostridia	Oscillospirales	Acutalibacteraceae	Ruminococcus_E	Ruminococcus_E sp900315605
mag_bovine	RUG13212	3	Bacteria	Firmicutes_A	Clostridia	Oscillospirales	Acutalibacteraceae	Ruminococcus_E	Ruminococcus_E sp900316555
mag_bovine	RUG13213	0	Bacteria	Bacteroidota	Bacteroidia	Bacteroidales	P3	UBA1711	UBA1711 sp900316235
mag_bovine	RUG13214	1	Bacteria	Firmicutes	Bacilli	RFN20	CAG-826	UBA733	UBA733 sp900316365
mag_bovine	RUG13215	0	Bacteria	Firmicutes	Bacilli	Erysipelotrichales	Erysipelatoclostridiaceae	Sharpea	Sharpea azabuensis
mag_bovine	RUG13216	1	Bacteria	Bacteroidota	Bacteroidia	Bacteroidales	Bacteroidaceae	Prevotella
mag_bovine	RUG13217	0	Bacteria	Bacteroidota	Bacteroidia	Bacteroidales	P3	UBA1711
mag_bovine	RUG13218	1	Bacteria	Bacteroidota	Bacteroidia	Bacteroidales	Bacteroidaceae	UBA4334
mag_bovine	RUG13219	4	Bacteria	Firmicutes_A	Clostridia	Oscillospirales	Ruminococcaceae	Ruminococcus_D
mag_bovine	RUG13220	0	Bacteria	Bacteroidota	Bacteroidia	Bacteroidales	UBA932	RC9
mag_bovine	RUG13221	1	Bacteria	Bacteroidota	Bacteroidia	Bacteroidales	F082	F082
mag_bovine	RUG13222	0	Bacteria	Firmicutes_A	Clostridia	Peptostreptococcales	Anaerovoracaceae	Mogibacterium
mag_bovine	RUG13223	2	Bacteria	Bacteroidota	Bacteroidia	Bacteroidales	Bacteroidaceae	Prevotella	Prevotella sp900316645
mag_bovine	RUG13224	2	Bacteria	Firmicutes_A	Clostridia	Oscillospirales	Acutalibacteraceae	RUG420	RUG420 sp900317085
mag_bovine	RUG13225	0	Bacteria	Firmicutes	Bacilli	Erysipelotrichales	Erysipelatoclostridiaceae	Kandleria	Kandleria vitulina
mag_bovine	RUG13226	2	Bacteria	Firmicutes_A	Clostridia	Oscillospirales	Ruminococcaceae	Ruminococcus_D
mag_bovine	RUG13227	0	Bacteria	Bacteroidota	Bacteroidia	Bacteroidales	UBA932	RC9	RC9 sp900318565
mag_bovine	RUG13228	2	Bacteria	Bacteroidota	Bacteroidia	Bacteroidales	UBA932	RC9	RC9 sp900318015
mag_bovine	RUG13229	1	Bacteria	Firmicutes_A	Clostridia	Oscillospirales	Ruminococcaceae	Ruminococcus	Ruminococcus flavefaciens_B
mag_bovine	RUG13230	4	Bacteria	Bacteroidota	Bacteroidia	Bacteroidales	UBA932	RC9	RC9 sp900321655
mag_bovine	RUG13231	2	Bacteria	Firmicutes_A	Clostridia	Oscillospirales	Acutalibacteraceae	CAG-177
mag_bovine	RUG13232	0	Bacteria	Bacteroidota	Bacteroidia	Bacteroidales	Bacteroidaceae	Prevotella	Prevotella sp900315775
mag_bovine	RUG13233	2	Bacteria	Bacteroidota	Bacteroidia	Bacteroidales	Bacteroidaceae	UBA4334	UBA4334 sp900316505
mag_bovine	RUG13234	5	Bacteria	Firmicutes_A	Clostridia	Oscillospirales	Oscillospiraceae	UBA1777	UBA1777 sp900317375
mag_bovine	RUG13235	2	Bacteria	Firmicutes_A	Clostridia	Oscillospirales	Acutalibacteraceae	Ruminococcus_E
mag_bovine	RUG13236	1	Bacteria	Bacteroidota	Bacteroidia	Bacteroidales	Bacteroidaceae	Prevotella	Prevotella sp900314715
mag_bovine	RUG13237	3	Bacteria	Elusimicrobiota	Elusimicrobia	Elusimicrobiales	Elusimicrobiaceae	UBA1174
mag_bovine	RUG13238	3	Bacteria	Bacteroidota	Bacteroidia	Bacteroidales	F082	F082
mag_bovine	RUG13239	1	Bacteria	Bacteroidota	Bacteroidia	Bacteroidales	UBA932	RC9	RC9 sp900320185
mag_bovine	RUG13240	1	Bacteria	Bacteroidota	Bacteroidia	Bacteroidales	ML635J-15	Bact-19
mag_bovine	RUG13241	3	Bacteria	Firmicutes_A	Clostridia	Oscillospirales	Acutalibacteraceae	Ruminococcus_E	Ruminococcus_E sp900317315
mag_bovine	RUG13242	2	Bacteria	Bacteroidota	Bacteroidia	Bacteroidales	UBA932	RC9	RC9 sp900319685
mag_bovine	RUG13243	4	Bacteria	Spirochaetota	Spirochaetia
mag_bovine	RUG13244	1	Bacteria	Bacteroidota	Bacteroidia	Bacteroidales	P3	UBA1711	UBA1711 sp900319865
mag_bovine	RUG13245	5	Bacteria	Firmicutes_A	Clostridia	Oscillospirales	Acutalibacteraceae	Ruminococcus_E
mag_bovine	RUG13246	2	Bacteria	Firmicutes_A	Clostridia	Oscillospirales	Acutalibacteraceae	RUG420	RUG420 sp900317985
mag_bovine	RUG13247	2	Bacteria	Bacteroidota	Bacteroidia	Bacteroidales	Paludibacteraceae	RF16	RF16 sp900317745
mag_bovine	RUG13248	2	Bacteria	Bacteroidota	Bacteroidia	Bacteroidales	UBA932	RC9
mag_bovine	RUG13249	3	Bacteria	Bacteroidota	Bacteroidia	Bacteroidales	Paludibacteraceae	RF16	RF16 sp900321775
mag_bovine	RUG13250	1	Bacteria	Bacteroidota	Bacteroidia	Bacteroidales	Muribaculaceae	C941
mag_bovine	RUG13251	4	Bacteria	Bacteroidota	Bacteroidia	Bacteroidales	WCHB1-69	F23-D06	F23-D06 sp900319925
mag_bovine	RUG13252	0	Bacteria	Actinobacteriota	Coriobacteriia	Coriobacteriales	Atopobiaceae	Olsenella_C	Olsenella_C sp900313175
mag_bovine	RUG13253	2	Bacteria	Bacteroidota	Bacteroidia	Bacteroidales	UBA932	RC9
mag_bovine	RUG13254	5	Bacteria	Firmicutes_A	Clostridia	Oscillospirales	Acutalibacteraceae	Ruminococcus_E	Ruminococcus_E sp900316555
mag_bovine	RUG13255	0	Bacteria	Bacteroidota	Bacteroidia	Bacteroidales	UBA932	RC9
mag_bovine	RUG13256	1	Bacteria	Proteobacteria	Alphaproteobacteria	Rs-D84	Rs-D84	Rs-D84
mag_bovine	RUG13257	1	Bacteria	Firmicutes_A	Clostridia	Oscillospirales	Ruminococcaceae	Ruminococcus_D
mag_bovine	RUG13258	2	Bacteria	Firmicutes_A	Clostridia	Oscillospirales	Ruminococcaceae	Ruminococcus_D
mag_bovine	RUG13259	1	Bacteria	Verrucomicrobiota	Kiritimatiellae	RFP12	UBA1067	RUG572	RUG572 sp900320225
mag_bovine	RUG13260	0	Bacteria	Firmicutes_A	Clostridia	Lachnospirales	Lachnospiraceae	UBA6987
mag_bovine	RUG13261	2	Bacteria	Firmicutes_A	Clostridia	Oscillospirales	Acutalibacteraceae	UBA1425
mag_bovine	RUG13262	2	Bacteria	Bacteroidota	Bacteroidia	Bacteroidales	UBA932	RC9
mag_bovine	RUG13263	0	Bacteria	Bacteroidota	Bacteroidia	Bacteroidales	UBA932	RC9
mag_bovine	RUG13264	2	Bacteria	Bacteroidota	Bacteroidia	Bacteroidales	UBA932	RC9	RC9 sp900320545
mag_bovine	RUG13265	1	Bacteria	Bacteroidota	Bacteroidia	Bacteroidales	Bacteroidaceae	Prevotella	Prevotella sp900316285
mag_bovine	RUG13266	6	Bacteria	Firmicutes_A	Clostridia	Oscillospirales	Acutalibacteraceae	RUG806
mag_bovine	RUG13267	5	Bacteria	Firmicutes_A	Clostridia	Oscillospirales	Acutalibacteraceae	Ruminococcus_E	Ruminococcus_E sp900319655
mag_bovine	RUG13268	1	Bacteria	Proteobacteria	Alphaproteobacteria	RF32	CAG-239	UBA1254
mag_bovine	RUG13269	1	Bacteria	Firmicutes_A	Clostridia	Oscillospirales	Ruminococcaceae	UBA3855	UBA3855 sp900316885
mag_bovine	RUG13270	0	Archaea	Thermoplasmatota	Thermoplasmata	Methanomassiliicoccales	Methanomethylophilaceae	Methanomethylophilus
mag_bovine	RUG13271	1	Bacteria	Firmicutes_A	Clostridia	Christensenellales	CAG-138	UBA3857	UBA3857 sp900313585
mag_bovine	RUG13272	1	Bacteria	Bacteroidota	Bacteroidia	Bacteroidales	Paludibacteraceae	RF16
mag_bovine	RUG13273	1	Bacteria	Firmicutes_A	Clostridia	4C28d-15	CAG-727	UBA1259	UBA1259 sp900320065
mag_bovine	RUG13274	1	Bacteria	Bacteroidota	Bacteroidia	Bacteroidales	Paludibacteraceae	RF16	RF16 sp900320865
mag_bovine	RUG13275	1	Bacteria	Bacteroidota	Bacteroidia	Bacteroidales	UBA932	RC9	RC9 sp900318445
mag_bovine	RUG13276	1	Bacteria	Firmicutes_A	Clostridia	Peptostreptococcales	Anaerovoracaceae	Mogibacterium	Mogibacterium sp900315485
mag_bovine	RUG13277	0	Bacteria	Bacteroidota	Bacteroidia	Bacteroidales	Bacteroidaceae	UBA1786
mag_bovine	RUG13278	0	Bacteria	Firmicutes	Bacilli	Erysipelotrichales	Erysipelotrichaceae	RUG521	RUG521 sp900319675
mag_bovine	RUG13279	1	Bacteria	Firmicutes_A	Clostridia	Christensenellales	CAG-74
mag_bovine	RUG13280	3	Bacteria	Bacteroidota	Bacteroidia	Bacteroidales	Bacteroidaceae	UBA4372	UBA4372 sp900313705
mag_bovine	RUG13281	4	Bacteria	Riflebacteria	UBA8953	UBA8953	UBA8953	RUG334	RUG334 sp900317935
mag_bovine	RUG13282	3	Bacteria	Firmicutes_A	Clostridia	Christensenellales	CAG-74	UBA2862	UBA2862 sp900317565
mag_bovine	RUG13283	2	Bacteria	Bacteroidota	Bacteroidia	Bacteroidales	UBA932	RC9	RC9 sp900317845
mag_bovine	RUG13284	2	Bacteria	Bacteroidota	Bacteroidia	Bacteroidales	Bacteroidaceae	Ga6A1	Ga6A1 sp900102385
mag_bovine	RUG13285	0	Bacteria	Bacteroidota	Bacteroidia	Bacteroidales	Bacteroidaceae	UBA4372	UBA4372 sp900320715
mag_bovine	RUG13286	1	Bacteria	Firmicutes_A	Clostridia	Lachnospirales	Lachnospiraceae	NK4A136
mag_bovine	RUG13287	1	Bacteria	Firmicutes_A	Clostridia	Christensenellales	CAG-138	RUG472	RUG472 sp900319345
mag_bovine	RUG13288	2	Bacteria	Firmicutes_A	Clostridia	Saccharofermentanales	Saccharofermentanaceae	Saccharofermentans	Saccharofermentans sp900111435
mag_bovine	RUG13289	3	Bacteria	Firmicutes_A	Clostridia	Lachnospirales	Lachnospiraceae	UBA3766
mag_bovine	RUG13290	1	Bacteria	Bacteroidota	Bacteroidia	Bacteroidales	Muribaculaceae	C941	C941 sp900318865
mag_bovine	RUG13291	1	Bacteria	Firmicutes_A	Clostridia	Oscillospirales	Oscillospiraceae	Ruminiclostridium_C
mag_bovine	RUG13292	1	Bacteria	Proteobacteria	Alphaproteobacteria	Rs-D84	Rs-D84	Rs-D84
mag_bovine	RUG13293	0	Bacteria	Bacteroidota	Bacteroidia	Bacteroidales	Bacteroidaceae	UBA1179	UBA1179 sp900319225
mag_bovine	RUG13294	4	Bacteria	Firmicutes_A	Clostridia	Oscillospirales	Oscillospiraceae	UBA1777
mag_bovine	RUG13295	2	Bacteria	Firmicutes_A	Clostridia	Lachnospirales	Lachnospiraceae	ISDg
mag_bovine	RUG13296	1	Bacteria	Firmicutes_A	Clostridia	Peptostreptococcales	Anaerovoracaceae	UBA1191
mag_bovine	RUG13297	0	Bacteria	Bacteroidota	Bacteroidia	Bacteroidales	Bacteroidaceae	UBA4372
mag_bovine	RUG13298	0	Bacteria	Firmicutes_A	Clostridia	TANB77	CAG-508	CAG-269
mag_bovine	RUG13299	0	Bacteria	Bacteroidota	Bacteroidia	Bacteroidales	P3	UBA1711
mag_bovine	RUG13300	3	Bacteria	Firmicutes_A	Clostridia	Lachnospirales	Lachnospiraceae	UBA1066	UBA1066 sp900317515
mag_bovine	RUG13301	0	Bacteria	Firmicutes_A	Clostridia	Lachnospirales	Lachnospiraceae	UBA6987
mag_bovine	RUG13302	0	Bacteria	Firmicutes	Bacilli	RF39	CAG-611	RUG343	RUG343 sp900317975
mag_bovine	RUG13303	4	Bacteria	Firmicutes_A	Clostridia	Oscillospirales	Acutalibacteraceae	Ruminococcus_E	Ruminococcus_E sp900319655
mag_bovine	RUG13304	0	Bacteria	Bacteroidota	Bacteroidia	Bacteroidales	Bacteroidaceae	UBA4372
mag_bovine	RUG13305	3	Bacteria	Firmicutes_A	Clostridia	Christensenellales	CAG-74
mag_bovine	RUG13306	4	Bacteria	Firmicutes_A	Clostridia	Oscillospirales	Acutalibacteraceae	Ruminococcus_E	Ruminococcus_E sp900316555
mag_bovine	RUG13307	0	Bacteria	Verrucomicrobiota	Kiritimatiellae	RFP12	UBA1067	UBA1067	UBA1067 sp002351765
mag_bovine	RUG13308	3	Bacteria	Firmicutes_A	Clostridia	Lachnospirales	Lachnospiraceae	CAG-791	CAG-791 sp900321785
mag_bovine	RUG13309	0	Bacteria	Firmicutes	Bacilli	Erysipelotrichales	Erysipelotrichaceae	UBA636	UBA636 sp900321955
mag_bovine	RUG13310	2	Bacteria	Bacteroidota	Bacteroidia	Bacteroidales	F082	F082
mag_bovine	RUG13311	4	Bacteria	Firmicutes_A	Clostridia	Oscillospirales	Ruminococcaceae	Ruminococcus_D
mag_bovine	RUG13312	0	Bacteria	Bacteroidota	Bacteroidia	Bacteroidales	P3	UBA1217
mag_bovine	RUG13313	2	Bacteria	Firmicutes_A	Clostridia	Lachnospirales	Lachnospiraceae
mag_bovine	RUG13314	2	Bacteria	Bacteroidota	Bacteroidia	Bacteroidales	Bacteroidaceae	Prevotella	Prevotella sp900314985
mag_bovine	RUG13315	2	Bacteria	Bacteroidota	Bacteroidia	Bacteroidales	Paludibacteraceae	RF16
mag_bovine	RUG13316	0	Bacteria	Firmicutes_A	Clostridia	Peptostreptococcales	Anaerovoracaceae
mag_bovine	RUG13317	1	Bacteria	Firmicutes_A	Clostridia	Oscillospirales	Ruminococcaceae	Ruminococcus	Ruminococcus flavefaciens_B
mag_bovine	RUG13318	4	Bacteria	Firmicutes	Bacilli	RFN20	CAG-826	UBA3207
mag_bovine	RUG13319	2	Bacteria	Firmicutes_A	Clostridia	Oscillospirales	Oscillospiraceae	CAG-110	CAG-110 sp900316335
mag_bovine	RUG13320	2	Bacteria	Firmicutes_A	Clostridia	Oscillospirales	Oscillospiraceae	UBA1777
mag_bovine	RUG13321	1	Bacteria	Bacteroidota	Bacteroidia	Bacteroidales	UBA932	RC9	RC9 sp900320185
mag_bovine	RUG13322	1	Bacteria	Bacteroidota	Bacteroidia	Bacteroidales	UBA932	RC9	RC9 sp900318955
mag_bovine	RUG13323	1	Bacteria	Bacteroidota	Bacteroidia	Bacteroidales	Bacteroidaceae	Ga6A1	Ga6A1 sp900102385
mag_bovine	RUG13324	3	Bacteria	Firmicutes_A	Clostridia	Saccharofermentanales	Saccharofermentanaceae	Saccharofermentans
mag_bovine	RUG13325	4	Bacteria	Firmicutes_A	Clostridia	Oscillospirales	Acutalibacteraceae	RUG806
mag_bovine	RUG13326	0	Bacteria	Firmicutes	Bacilli	Erysipelotrichales	Erysipelatoclostridiaceae	Sharpea	Sharpea azabuensis
mag_bovine	RUG13327	1	Bacteria	Actinobacteriota	Coriobacteriia	Coriobacteriales	Atopobiaceae	RUG721
mag_bovine	RUG13328	3	Bacteria	Firmicutes_A	Clostridia	Lachnospirales	Lachnospiraceae	UBA1066
mag_bovine	RUG13329	1	Bacteria	Firmicutes_A	Clostridia	Peptostreptococcales	Anaerovoracaceae	Mogibacterium	Mogibacterium sp900320285
mag_bovine	RUG13330	2	Archaea	Euryarchaeota	Methanobacteria	Methanobacteriales	Methanobacteriaceae	Methanobrevibacter	Methanobrevibacter sp900314635
mag_bovine	RUG13331	0	Bacteria	Bacteroidota	Bacteroidia	Bacteroidales	UBA932	RC9	RC9 sp900317065
mag_bovine	RUG13332	1	Bacteria	Bacteroidota	Bacteroidia	Bacteroidales	UBA932	RC9
mag_bovine	RUG13333	0	Bacteria	Firmicutes_A	Clostridia	Oscillospirales	Acutalibacteraceae	Eubacterium_R	Eubacterium_R sp002371215
mag_bovine	RUG13334	1	Bacteria	Firmicutes	Bacilli	Erysipelotrichales	Erysipelatoclostridiaceae	Kandleria	Kandleria sp900317015
mag_bovine	RUG13335	0	Bacteria	Firmicutes_A	Clostridia	Lachnospirales	Lachnospiraceae	CAG-791	CAG-791 sp900320025
mag_bovine	RUG13336	2	Bacteria	Firmicutes_A	Clostridia	Oscillospirales	Acutalibacteraceae	Ruminococcus_E	Ruminococcus_E sp900316555
mag_bovine	RUG13337	0	Bacteria	Firmicutes	Bacilli	Erysipelotrichales	Erysipelatoclostridiaceae	Sharpea	Sharpea azabuensis
mag_bovine	RUG13338	2	Bacteria	Firmicutes_A	Clostridia	Oscillospirales	Acutalibacteraceae	RUG420	RUG420 sp900317085
mag_bovine	RUG13339	0	Bacteria	Firmicutes_A	Clostridia	4C28d-15	UBA4651	RUG666
mag_bovine	RUG13340	0	Bacteria	Actinobacteriota	Coriobacteriia	Coriobacteriales	Atopobiaceae	UBA7748	UBA7748 sp900314535
mag_bovine	RUG13341	1	Bacteria	Bacteroidota	Bacteroidia	Bacteroidales	Bacteroidaceae	Prevotella	Prevotella sp900316265
mag_bovine	RUG13342	0	Bacteria	Firmicutes_A	Clostridia	Oscillospirales	Acutalibacteraceae	UBA737
mag_bovine	RUG13343	0	Bacteria	Firmicutes_C	Negativicutes	Selenomonadales	Selenomonadaceae	Selenomonas_C
mag_bovine	RUG13344	1	Bacteria	Proteobacteria	Alphaproteobacteria	RF32	CAG-239	UBA2931
mag_bovine	RUG13345	0	Bacteria	Actinobacteriota	Coriobacteriia	Coriobacteriales	Atopobiaceae	Olegusella	Olegusella sp900314685
mag_bovine	RUG13346	3	Bacteria	Bacteroidota	Bacteroidia	Bacteroidales	UBA932	RC9
mag_bovine	RUG13347	0	Bacteria	Firmicutes_A	Clostridia	Lachnospirales	Lachnospiraceae	CAG-791	CAG-791 sp900318875
mag_bovine	RUG13348	1	Bacteria	Firmicutes_A	Clostridia	Lachnospirales	Lachnospiraceae	CAG-791
mag_bovine	RUG13349	1	Bacteria	Firmicutes	Bacilli	Erysipelotrichales	Erysipelotrichaceae	Solobacterium	Solobacterium sp900343155
mag_bovine	RUG13350	2	Bacteria	Firmicutes_A	Clostridia	Peptostreptococcales	Anaerovoracaceae	Mogibacterium
mag_bovine	RUG13351	1	Bacteria	Spirochaetota	Spirochaetia	Sphaerochaetales	Sphaerochaetaceae	RUG023	RUG023 sp900315435
mag_bovine	RUG13352	1	Bacteria	Firmicutes	Bacilli	Erysipelotrichales	Erysipelatoclostridiaceae	Kandleria	Kandleria sp900317725
mag_bovine	RUG13353	0	Bacteria	Bacteroidota	Bacteroidia	Bacteroidales	P3	UBA1711	UBA1711 sp900315935
mag_bovine	RUG13354	2	Archaea	Euryarchaeota	Methanobacteria	Methanobacteriales	Methanobacteriaceae	Methanobrevibacter_A
mag_bovine	RUG13355	1	Bacteria	Firmicutes_A	Clostridia	Lachnospirales	Lachnospiraceae	RUG306	RUG306 sp900316075
mag_bovine	RUG13356	0	Bacteria	Cyanobacteria	Vampirovibrionia	Gastranaerophilales	Gastranaerophilaceae	UBA2813
mag_bovine	RUG13357	2	Bacteria	Bacteroidota	Bacteroidia	Bacteroidales	Bacteroidaceae	Prevotella	Prevotella sp900315635
mag_bovine	RUG13358	1	Bacteria	Firmicutes_A	Clostridia	Saccharofermentanales	Saccharofermentanaceae	Saccharofermentans	Saccharofermentans sp900314745
mag_bovine	RUG13359	0	Bacteria	Bacteroidota	Bacteroidia	Bacteroidales	Bacteroidaceae	UBA4372
mag_bovine	RUG13360	1	Bacteria	Firmicutes_A	Clostridia	Lachnospirales	Lachnospiraceae	Catonella	Catonella sp900314885
mag_bovine	RUG13361	0	Bacteria	Firmicutes_A	Clostridia	Peptostreptococcales	Anaerovoracaceae	RUG754	RUG754 sp900315895
mag_bovine	RUG13362	1	Bacteria	Proteobacteria	Alphaproteobacteria	RF32	CAG-239	UBA2931
mag_bovine	RUG13363	0	Bacteria	Bacteroidota	Bacteroidia	Bacteroidales	Bacteroidaceae	UBA6382
mag_bovine	RUG13364	2	Bacteria	Bacteroidota	Bacteroidia	Bacteroidales	F082	F082	F082 sp900315175
mag_bovine	RUG13365	0	Bacteria	Verrucomicrobiota	Kiritimatiellae	RFP12	UBA1067	UBA1067
mag_bovine	RUG13366	7	Archaea	Euryarchaeota	Methanobacteria	Methanobacteriales	Methanobacteriaceae	Methanobrevibacter_A	Methanobrevibacter_A sp900314695
mag_bovine	RUG13367	4	Bacteria	Firmicutes_A	Clostridia	Christensenellales	CAG-74	RUG563
mag_bovine	RUG13368	0	Bacteria	Firmicutes_A	Clostridia	Lachnospirales	Lachnospiraceae	Eubacterium_F	Eubacterium_F sp900319095
mag_bovine	RUG13369	0	Bacteria	Firmicutes_A	Clostridia	Oscillospirales	Oscillospiraceae	Ruminiclostridium_C
mag_bovine	RUG13370	0	Bacteria	Bacteroidota	Bacteroidia	Bacteroidales	P3	UBA1217
mag_bovine	RUG13371	0	Bacteria	Actinobacteriota	Coriobacteriia	Coriobacteriales	Atopobiaceae	Olsenella_B	Olsenella_B sp900119625
mag_bovine	RUG13372	1	Bacteria	Firmicutes_A	Clostridia	Lachnospirales	Lachnospiraceae	CAG-791	CAG-791 sp900317475
mag_bovine	RUG13373	0	Bacteria	Bacteroidota	Bacteroidia	Bacteroidales	Bacteroidaceae	UBA4334	UBA4334 sp900316975
mag_bovine	RUG13374	0	Archaea	Thermoplasmatota	Thermoplasmata	Methanomassiliicoccales	Methanomethylophilaceae	Methanomethylophilus	Methanomethylophilus sp001481295
mag_bovine	RUG13375	0	Bacteria	Proteobacteria	Alphaproteobacteria	Rs-D84	Rs-D84	Rs-D84
mag_bovine	RUG13376	3	Bacteria	Firmicutes_A	Clostridia	Saccharofermentanales	Saccharofermentanaceae	Saccharofermentans
mag_bovine	RUG13377	3	Bacteria	Firmicutes_A	Clostridia	Saccharofermentanales	Saccharofermentanaceae	Saccharofermentans
mag_bovine	RUG13378	2	Bacteria	Firmicutes_A	Clostridia	Lachnospirales	Lachnospiraceae	Acetatifactor	Acetatifactor sp900320485
mag_bovine	RUG13379	1	Bacteria	Bacteroidota	Bacteroidia	Bacteroidales	Bacteroidaceae	Prevotella
mag_bovine	RUG13380	0	Bacteria	Firmicutes_A	Clostridia	Lachnospirales	Lachnospiraceae	CAG-127
mag_bovine	RUG13381	2	Bacteria	Actinobacteriota	Coriobacteriia	Coriobacteriales	Eggerthellaceae	UBA9715
mag_bovine	RUG13382	0	Bacteria	Bacteroidota	Bacteroidia	Bacteroidales	UBA932	RC9	RC9 sp900316045
mag_bovine	RUG13383	0	Bacteria	Bacteroidota	Bacteroidia	Bacteroidales	Bacteroidaceae	UBA4372
mag_bovine	RUG13384	1	Bacteria	Firmicutes_A	Clostridia	Lachnospirales	Lachnospiraceae	TF01-11
mag_bovine	RUG13385	1	Bacteria	Firmicutes_A	Clostridia	Lachnospirales	Lachnospiraceae	CAG-791	CAG-791 sp900320025
mag_bovine	RUG13386	0	Bacteria	Bacteroidota	Bacteroidia	Bacteroidales	P3	UBA1711	UBA1711 sp900315935
mag_bovine	RUG13387	1	Bacteria	Firmicutes	Bacilli	Erysipelotrichales	Erysipelotrichaceae	Solobacterium	Solobacterium sp900343155
mag_bovine	RUG13388	1	Bacteria	Bacteroidota	Bacteroidia	Bacteroidales	Bacteroidaceae	Prevotella
mag_bovine	RUG13389	0	Bacteria	Cyanobacteria	Vampirovibrionia	Gastranaerophilales	Gastranaerophilaceae	CAG-196
mag_bovine	RUG13390	5	Bacteria	Bacteroidota	Bacteroidia	Bacteroidales	Bacteroidaceae	Prevotella
mag_bovine	RUG13391	0	Bacteria	Bacteroidota	Bacteroidia	Bacteroidales	P3	UBA1711	UBA1711 sp900317125
mag_bovine	RUG13392	0	Bacteria	Firmicutes_A	Clostridia	Oscillospirales	Ruminococcaceae	Ruminococcus	Ruminococcus sp900315975
mag_bovine	RUG13393	1	Bacteria	Firmicutes_A	Clostridia	Peptostreptococcales	Anaerovoracaceae	Eubacterium_A	Eubacterium_A sp900321685
mag_bovine	RUG13394	1	Bacteria	Firmicutes	Bacilli	Erysipelotrichales	Erysipelatoclostridiaceae	Kandleria	Kandleria sp900317725
mag_bovine	RUG13395	0	Bacteria	Firmicutes_A	Clostridia	Oscillospirales	Oscillospiraceae	ER4	ER4 sp900317525
mag_bovine	RUG13396	0	Bacteria	Actinobacteriota	Coriobacteriia	Coriobacteriales	Atopobiaceae	UBA7748	UBA7748 sp900314535
mag_bovine	RUG13397	3	Bacteria	Firmicutes_A	Clostridia	Lachnospirales	Lachnospiraceae	UBA2868	UBA2868 sp002350465
mag_bovine	RUG13398	0	Bacteria	Firmicutes	Bacilli	RF39	CAG-611	UBA3789
mag_bovine	RUG13399	2	Bacteria	Firmicutes_A	Clostridia	Oscillospirales	Ruminococcaceae	Ruminococcus_D	Ruminococcus_D sp900318545
mag_bovine	RUG13400	1	Bacteria	Firmicutes_A	Clostridia	Lachnospirales	Lachnospiraceae	Eubacterium_Q	Eubacterium_Q sp002368685
mag_bovine	RUG13401	0	Bacteria	Firmicutes_A	Clostridia	Lachnospirales	Lachnospiraceae	Eubacterium_H	Eubacterium_H sp900317175
mag_bovine	RUG13402	3	Bacteria	Actinobacteriota	Coriobacteriia	Coriobacteriales	Atopobiaceae	UBA1367
mag_bovine	RUG13403	0	Bacteria	Bacteroidota	Bacteroidia	Bacteroidales	Bacteroidaceae	Prevotella	Prevotella sp900314915
mag_bovine	RUG13404	2	Bacteria	Firmicutes_A	Clostridia	Oscillospirales	Ruminococcaceae	Ruminococcus_D
mag_bovine	RUG13405	2	Bacteria	Firmicutes_A	Clostridia	Oscillospirales	Oscillospiraceae
mag_bovine	RUG13406	0	Bacteria	Firmicutes_A	Clostridia	Lachnospirales	Lachnospiraceae	UBA2912	UBA2912 sp900314775
mag_bovine	RUG13407	4	Bacteria	Firmicutes_A	Clostridia	Lachnospirales	Lachnospiraceae	Eubacterium_Q	Eubacterium_Q sp900316715
mag_bovine	RUG13408	1	Bacteria	Bacteroidota	Bacteroidia	Bacteroidales	Bacteroidaceae	Ga6A1	Ga6A1 sp900102385
mag_bovine	RUG13409	1	Bacteria	Firmicutes_A	Clostridia	Peptostreptococcales	Anaerovoracaceae
mag_bovine	RUG13410	0	Bacteria	Bacteroidota	Bacteroidia	Bacteroidales	P3	UBA1217
mag_bovine	RUG13411	1	Bacteria	Firmicutes_A	Clostridia	Oscillospirales	Oscillospiraceae	CAG-110	CAG-110 sp900316335
mag_bovine	RUG13412	0	Bacteria	Bacteroidota	Bacteroidia	Bacteroidales	P3	UBA1711	UBA1711 sp900317285
mag_bovine	RUG13413	0	Archaea	Thermoplasmatota	Thermoplasmata	Methanomassiliicoccales	Methanomethylophilaceae	Methanomethylophilus
mag_bovine	RUG13414	0	Bacteria	Firmicutes_A	Clostridia	Peptostreptococcales	Anaerovoracaceae	RUG754
mag_bovine	RUG13415	2	Bacteria	Bacteroidota	Bacteroidia	Bacteroidales	Bacteroidaceae	Prevotella	Prevotella sp900316565
mag_bovine	RUG13416	5	Bacteria	Firmicutes_A	Clostridia	Oscillospirales	Acutalibacteraceae	Ruminococcus_E	Ruminococcus_E sp900319655
mag_bovine	RUG13417	2	Bacteria	Bacteroidota	Bacteroidia	Bacteroidales	Bacteroidaceae	UBA4372	UBA4372 sp900316355
mag_bovine	RUG13418	1	Bacteria	Firmicutes_A	Clostridia	Lachnospirales	Lachnospiraceae	CAG-127
mag_bovine	RUG13419	1	Bacteria	Firmicutes_A	Clostridia	Peptostreptococcales	Anaerovoracaceae
mag_bovine	RUG13420	2	Bacteria	Firmicutes_A	Clostridia	Oscillospirales	Ruminococcaceae	Ruminococcus	Ruminococcus flavefaciens_H
mag_bovine	RUG13421	1	Bacteria	Firmicutes_A	Clostridia	Oscillospirales	Ruminococcaceae	Ruminococcus	Ruminococcus flavefaciens_N
mag_bovine	RUG13422	0	Bacteria	Actinobacteriota	Actinobacteria	Actinomycetales	Bifidobacteriaceae	Bifidobacterium	Bifidobacterium boum
mag_bovine	RUG13423	1	Bacteria	Bacteroidota	Bacteroidia	Bacteroidales	Bacteroidaceae	UBA2918
mag_bovine	RUG13424	1	Bacteria	Firmicutes_A	Clostridia	Lachnospirales	Lachnospiraceae	Eubacterium_Q	Eubacterium_Q sp000702245
mag_bovine	RUG13425	1	Bacteria	Firmicutes	Bacilli	Erysipelotrichales	Erysipelotrichaceae	Solobacterium	Solobacterium sp900314905
mag_bovine	RUG13426	0	Bacteria	Bacteroidota	Bacteroidia	Bacteroidales	Bacteroidaceae	UBA1179	UBA1179 sp900319225
mag_bovine	RUG13427	3	Bacteria	Firmicutes_A	Clostridia	Oscillospirales	Acutalibacteraceae	RUG806
mag_bovine	RUG13428	0	Bacteria	Firmicutes	Bacilli	RF39	CAG-302	RUG705
mag_bovine	RUG13429	1	Bacteria	Bacteroidota	Bacteroidia	Bacteroidales	UBA932	RC9	RC9 sp900317925
mag_bovine	RUG13430	0	Bacteria	Actinobacteriota	Coriobacteriia	Coriobacteriales	Atopobiaceae	Olegusella	Olegusella sp900315165
mag_bovine	RUG13431	0	Bacteria	Actinobacteriota	Coriobacteriia	Coriobacteriales	Atopobiaceae	UBA7748	UBA7748 sp900314535
mag_bovine	RUG13432	0	Bacteria	Firmicutes_A	Clostridia	Lachnospirales	Lachnospiraceae	CAG-791	CAG-791 sp900317555
mag_bovine	RUG13433	2	Bacteria	Bacteroidota	Bacteroidia	Bacteroidales	UBA932	RC9	RC9 sp900316045
mag_bovine	RUG13434	1	Bacteria	Firmicutes_A	Clostridia	Oscillospirales	Oscillospiraceae	UBA1777	UBA1777 sp900319275
mag_bovine	RUG13435	1	Bacteria	Fibrobacterota	Fibrobacteria	Fibrobacterales	Fibrobacteraceae	Fibrobacter
mag_bovine	RUG13436	1	Bacteria	Firmicutes	Bacilli	Erysipelotrichales	Erysipelotrichaceae	Solobacterium	Solobacterium sp900343155
mag_bovine	RUG13437	2	Bacteria	Firmicutes_A	Clostridia	Oscillospirales	Acutalibacteraceae
mag_bovine	RUG13438	2	Bacteria	Firmicutes_A	Clostridia	Lachnospirales	Lachnospiraceae	CAG-791	CAG-791 sp900321785
mag_bovine	RUG13439	15	Bacteria	Firmicutes_C	Negativicutes	Acidaminococcales	Acidaminococcaceae	Succiniclasticum	Succiniclasticum sp900315925
mag_bovine	RUG13440	3	Bacteria	Firmicutes	Bacilli	RFN20	CAG-826	UBA733	UBA733 sp900317295
mag_bovine	RUG13441	5	Archaea	Euryarchaeota	Methanobacteria	Methanobacteriales	Methanobacteriaceae	Methanobrevibacter_A	Methanobrevibacter_A sp900314695
mag_bovine	RUG13442	1	Bacteria	Firmicutes_A	Clostridia	Lachnospirales	Lachnospiraceae	CAG-791	CAG-791 sp900317475
mag_bovine	RUG13443	0	Bacteria	Firmicutes_A	Clostridia	Lachnospirales	Lachnospiraceae	UBA1066	UBA1066 sp900314565
mag_bovine	RUG13444	0	Bacteria	Firmicutes	Bacilli	RF39	CAG-611	RUG343
mag_bovine	RUG13445	1	Bacteria	Firmicutes_A	Clostridia	Lachnospirales	Lachnospiraceae	CAG-791	CAG-791 sp900318875
mag_bovine	RUG13446	3	Bacteria	Actinobacteriota	Coriobacteriia	Coriobacteriales	Atopobiaceae	UBA1367
mag_bovine	RUG13447	2	Bacteria	Bacteroidota	Bacteroidia	Bacteroidales	UBA932	RC9
mag_bovine	RUG13448	2	Bacteria	Bacteroidota	Bacteroidia	Bacteroidales	Bacteroidaceae	Prevotella	Prevotella sp900316475
mag_bovine	RUG13449	2	Bacteria	Bacteroidota	Bacteroidia	Bacteroidales	UBA932	RC9	RC9 sp900319855
mag_bovine	RUG13450	2	Bacteria	Firmicutes_A	Clostridia	Oscillospirales	Ruminococcaceae	Ruminococcus_D	Ruminococcus_D sp900319075
mag_bovine	RUG13451	2	Bacteria	Firmicutes_A	Clostridia	Lachnospirales	Lachnospiraceae	Eubacterium_Q
mag_bovine	RUG13452	0	Bacteria	Firmicutes	Bacilli	RF39	CAG-611	UBA3789	UBA3789 sp900314225
mag_bovine	RUG13453	5	Bacteria	Firmicutes_A	Clostridia	Oscillospirales	Acutalibacteraceae	Ruminococcus_E
mag_bovine	RUG13454	1	Bacteria	Firmicutes_A	Clostridia	Oscillospirales	Ruminococcaceae	Ruminococcus	Ruminococcus sp002389995
mag_bovine	RUG13455	0	Bacteria	Bacteroidota	Bacteroidia	Bacteroidales	UBA932	RC9
mag_bovine	RUG13456	1	Bacteria	Firmicutes_A	Clostridia	Lachnospirales	Lachnospiraceae	UBA2856
mag_bovine	RUG13457	1	Bacteria	Spirochaetota	Spirochaetia	Treponematales	Treponemataceae	Treponema_D
mag_bovine	RUG13458	2	Bacteria	Firmicutes_A	Clostridia	Oscillospirales	Acutalibacteraceae	RUG420	RUG420 sp900317085
mag_bovine	RUG13459	2	Bacteria	Firmicutes_A	Clostridia	Oscillospirales	Acutalibacteraceae	CAG-964
mag_bovine	RUG13460	2	Bacteria	Firmicutes_A	Clostridia	Christensenellales	CAG-74	RUG756	RUG756 sp900322115
mag_bovine	RUG13461	2	Bacteria	Firmicutes_A	Clostridia	Christensenellales	CAG-74	RUG563
mag_bovine	RUG13462	3	Bacteria	Firmicutes_A	Clostridia	Lachnospirales	Lachnospiraceae	UBA3766
mag_bovine	RUG13463	4	Bacteria	Firmicutes_A	Clostridia	Oscillospirales	Ruminococcaceae	Ruminococcus_D
mag_bovine	RUG13464	3	Bacteria	Bacteroidota	Bacteroidia	Bacteroidales	UBA932	UBA1232	UBA1232 sp002309115
mag_bovine	RUG13465	3	Bacteria	Firmicutes_A	Clostridia	Lachnospirales	Lachnospiraceae	ISDg
mag_bovine	RUG13466	5	Bacteria	Firmicutes_A	Clostridia	Christensenellales	CAG-74	GCA-900199385
mag_bovine	RUG13467	1	Bacteria	Bacteroidota	Bacteroidia	Bacteroidales	UBA932	RC9
mag_bovine	RUG13468	1	Bacteria	Firmicutes	Bacilli	Erysipelotrichales	Erysipelotrichaceae	Solobacterium	Solobacterium sp900290205
mag_bovine	RUG13469	0	Bacteria	Bacteroidota	Bacteroidia	Bacteroidales	Bacteroidaceae	Prevotella
mag_bovine	RUG13470	0	Bacteria	Firmicutes	Bacilli	RF39	CAG-433
mag_bovine	RUG13471	0	Bacteria	Bacteroidota	Bacteroidia	Bacteroidales	UBA932	Bact-11
mag_bovine	RUG13472	2	Bacteria	Bacteroidota	Bacteroidia	Bacteroidales	Paludibacteraceae	RF16	RF16 sp900317885
mag_bovine	RUG13473	1	Bacteria	Firmicutes	Bacilli	Erysipelotrichales	Erysipelotrichaceae	Solobacterium	Solobacterium sp900319505
mag_bovine	RUG13474	2	Bacteria	Firmicutes_A	Clostridia	Peptostreptococcales	Anaerovoracaceae	Eubacterium_A	Eubacterium_A pyruvativorans
mag_bovine	RUG13475	0	Bacteria	Firmicutes_A	Clostridia	Lachnospirales	Lachnospiraceae	UBA6987
mag_bovine	RUG13476	5	Archaea	Euryarchaeota	Methanobacteria	Methanobacteriales	Methanobacteriaceae	Methanobrevibacter_A
mag_bovine	RUG13477	2	Bacteria	Firmicutes_A	Clostridia	Saccharofermentanales	Saccharofermentanaceae	Saccharofermentans
mag_bovine	RUG13478	1	Bacteria	Firmicutes_A	Clostridia	Saccharofermentanales	Saccharofermentanaceae	Firm-16	Firm-16 sp900317035
mag_bovine	RUG13479	1	Bacteria	Bacteroidota	Bacteroidia	Bacteroidales	Bacteroidaceae	Ga6A1	Ga6A1 sp900102385
mag_bovine	RUG13480	0	Bacteria	Bacteroidota	Bacteroidia	Bacteroidales	P3	UBA1711	UBA1711 sp900317125
mag_bovine	RUG13481	0	Bacteria	Bacteroidota	Bacteroidia	Bacteroidales	P3	UBA1711	UBA1711 sp900317285
mag_bovine	RUG13482	1	Bacteria	Firmicutes_A	Clostridia	Lachnospirales	Lachnospiraceae	CAG-791	CAG-791 sp900317555
mag_bovine	RUG13483	2	Bacteria	Bacteroidota	Bacteroidia	Bacteroidales	Bacteroidaceae	Prevotella	Prevotella sp900119285
mag_bovine	RUG13484	4	Bacteria	Firmicutes_A	Clostridia	Christensenellales	CAG-74	RUG563
mag_bovine	RUG13485	1	Bacteria	Bacteroidota	Bacteroidia	Bacteroidales	UBA932	RC9	RC9 sp900321245
mag_bovine	RUG13486	1	Bacteria	Bacteroidota	Bacteroidia	Bacteroidales	Paludibacteraceae	RF16	RF16 sp900319025
mag_bovine	RUG13487	4	Bacteria	Spirochaetota	Spirochaetia	Treponematales	Treponemataceae	Treponema_D	Treponema_D sp900319625
mag_bovine	RUG13488	0	Bacteria	Firmicutes_A	Clostridia	Oscillospirales	Oscillospiraceae	UBA1777
mag_bovine	RUG13489	0	Bacteria	Firmicutes_A	Clostridia	Oscillospirales	Ruminococcaceae	Ruminococcus	Ruminococcus flavefaciens_R
mag_bovine	RUG13490	1	Bacteria	Firmicutes_A	Clostridia	Saccharofermentanales	Saccharofermentanaceae	Saccharofermentans
mag_bovine	RUG13491	1	Bacteria	Bacteroidota	Bacteroidia	Bacteroidales	Bacteroidaceae	Prevotella
mag_bovine	RUG13492	1	Archaea	Euryarchaeota	Methanobacteria	Methanobacteriales	Methanobacteriaceae	Methanobrevibacter	Methanobrevibacter sp900314635
mag_bovine	RUG13493	0	Bacteria	Firmicutes_A	Clostridia	Peptostreptococcales	Anaerovoracaceae	Mogibacterium	Mogibacterium sp900320285
mag_bovine	RUG13494	1	Bacteria	Firmicutes_A	Clostridia	Christensenellales	CAG-138	UBA3792
mag_bovine	RUG13495	3	Bacteria	Firmicutes_A	Clostridia	Lachnospirales	Lachnospiraceae	CAG-791
mag_bovine	RUG13496	5	Bacteria	Firmicutes_A	Clostridia	Lachnospirales	Lachnospiraceae	UBA3766
mag_bovine	RUG13497	2	Bacteria	Firmicutes_A	Clostridia	Oscillospirales	Ruminococcaceae	HUN007
mag_bovine	RUG13498	2	Bacteria	Firmicutes_A	Clostridia	Oscillospirales	Oscillospiraceae	UBA1777
mag_bovine	RUG13499	3	Bacteria	Bacteroidota	Bacteroidia	Bacteroidales	Bacteroidaceae	UBA4334	UBA4334 sp002363115
mag_bovine	RUG13500	1	Bacteria	Bacteroidota	Bacteroidia	Bacteroidales	Bacteroidaceae	Prevotella	Prevotella sp002391185
mag_bovine	RUG13501	4	Bacteria	Bacteroidota	Bacteroidia	Bacteroidales	Bacteroidaceae	Prevotella	Prevotella sp900315525
mag_bovine	RUG13502	2	Bacteria	Bacteroidota	Bacteroidia	Bacteroidales	UBA932	RC9	RC9 sp900316045
mag_bovine	RUG13503	2	Bacteria	Firmicutes_A	Clostridia	Christensenellales	CAG-74	UBA4246
mag_bovine	RUG13504	0	Bacteria	Actinobacteriota	Actinobacteria	Actinomycetales	Bifidobacteriaceae	Bifidobacterium	Bifidobacterium criceti
mag_bovine	RUG13505	1	Bacteria	Firmicutes_A	Clostridia	Lachnospirales	Lachnospiraceae	UBA1712-A
mag_bovine	RUG13506	1	Bacteria	Firmicutes	Bacilli	Erysipelotrichales	Erysipelatoclostridiaceae	Kandleria	Kandleria sp900317725
mag_bovine	RUG13507	1	Bacteria	Actinobacteriota	Coriobacteriia	Coriobacteriales	Atopobiaceae	RUG721	RUG721 sp900321745
mag_bovine	RUG13508	4	Bacteria	Firmicutes_A	Clostridia	Oscillospirales	Oscillospiraceae	UBA1777
mag_bovine	RUG13509	0	Bacteria	Bacteroidota	Bacteroidia	Bacteroidales	Bacteroidaceae	Prevotella	Prevotella ruminicola
mag_bovine	RUG13510	3	Bacteria	Firmicutes_A	Clostridia	Lachnospirales	Lachnospiraceae	CAG-791	CAG-791 sp900101015
mag_bovine	RUG13511	0	Bacteria	Firmicutes	Bacilli	Mycoplasmatales	Mycoplasmoidaceae
mag_bovine	RUG13512	3	Bacteria	Bacteroidota	Bacteroidia	Bacteroidales	Bacteroidaceae	UBA4372
mag_bovine	RUG13513	2	Bacteria	Bacteroidota	Bacteroidia	Bacteroidales	WCHB1-69	F23-D06	F23-D06 sp900319925
mag_bovine	RUG13514	6	Bacteria	Firmicutes_A	Clostridia	Oscillospirales	Ruminococcaceae
mag_bovine	RUG13515	3	Bacteria	Bacteroidota	Bacteroidia	Bacteroidales	F082	F082
mag_bovine	RUG13516	4	Bacteria	Bacteroidota	Bacteroidia	Bacteroidales	Bacteroidaceae	Prevotella	Prevotella sp900317305
mag_bovine	RUG13517	0	Bacteria	Firmicutes_A	Clostridia	Oscillospirales	Oscillospiraceae	NK3B98	NK3B98 sp900314485
mag_bovine	RUG13518	2	Bacteria	Firmicutes_A	Clostridia	Oscillospirales	Acutalibacteraceae	RUG420	RUG420 sp900317985
mag_bovine	RUG13519	1	Bacteria	Bacteroidota	Bacteroidia	Bacteroidales	Muribaculaceae	C941	C941 sp900318065
mag_bovine	RUG13520	4	Bacteria	Bacteroidota	Bacteroidia	Bacteroidales	WCHB1-69	F23-D06	F23-D06 sp900316305
mag_bovine	RUG13521	5	Bacteria	Actinobacteriota	Coriobacteriia	Coriobacteriales	Atopobiaceae	Olsenella_C	Olsenella_C sp900313175
mag_bovine	RUG13522	1	Bacteria	Firmicutes_A	Clostridia	Oscillospirales	Acutalibacteraceae	UBA1213
mag_bovine	RUG13523	0	Bacteria	Bacteroidota	Bacteroidia	Bacteroidales	P3	UBA1711	UBA1711 sp900318175
mag_bovine	RUG13524	3	Bacteria	Bacteroidota	Bacteroidia	Bacteroidales	Bacteroidaceae	Prevotella	Prevotella sp900319715
mag_bovine	RUG13525	4	Bacteria	Firmicutes_A	Clostridia	Lachnospirales	Lachnospiraceae	CAG-791
mag_bovine	RUG13526	4	Bacteria	Firmicutes_A	Clostridia	Christensenellales	CAG-74	UBA4246
mag_bovine	RUG13527	2	Bacteria	Firmicutes_A	Clostridia	Oscillospirales	Acutalibacteraceae	Ruminococcus_E	Ruminococcus_E sp002394725
mag_bovine	RUG13528	0	Bacteria	Bacteroidota	Bacteroidia	Bacteroidales	UBA932	RC9
mag_bovine	RUG13529	1	Bacteria	Firmicutes_A	Clostridia	Oscillospirales	Acutalibacteraceae	UBA1213
mag_bovine	RUG13530	0	Bacteria	Bacteroidota	Bacteroidia	Bacteroidales	UBA932	RC9
mag_bovine	RUG13531	0	Bacteria	Firmicutes_A	Clostridia	Christensenellales	CAG-138	RUG472
mag_bovine	RUG13532	1	Bacteria	Bacteroidota	Bacteroidia	Bacteroidales	UBA932	RC9	RC9 sp900318955
mag_bovine	RUG13533	4	Bacteria	Firmicutes_A	Clostridia	Oscillospirales	Oscillospiraceae	UBA1777
mag_bovine	RUG13534	0	Bacteria	Bacteroidota	Bacteroidia	Bacteroidales	UBA932	RC9	RC9 sp900319375
mag_bovine	RUG13535	2	Bacteria	Bacteroidota	Bacteroidia	Bacteroidales	UBA932	RC9	RC9 sp900321715
mag_bovine	RUG13536	1	Bacteria	Firmicutes_A	Clostridia	Lachnospirales	Lachnospiraceae	UBA1066	UBA1066 sp900319795
mag_bovine	RUG13537	3	Bacteria	Firmicutes_A	Clostridia	Lachnospirales	Lachnospiraceae
mag_bovine	RUG13538	4	Bacteria	Firmicutes_A	Clostridia	Lachnospirales	Lachnospiraceae	UBA3766
mag_bovine	RUG13539	2	Bacteria	Firmicutes_A	Clostridia	Christensenellales	CAG-138	UBA3792
mag_bovine	RUG13540	3	Bacteria	Firmicutes_A	Clostridia	Oscillospirales	Acutalibacteraceae	UBA6857
mag_bovine	RUG13541	1	Bacteria	Actinobacteriota	Coriobacteriia	Coriobacteriales	Atopobiaceae	UBA1367
mag_bovine	RUG13542	3	Bacteria	Firmicutes_A	Clostridia	Oscillospirales	Acutalibacteraceae	Ruminococcus_E
mag_bovine	RUG13543	0	Bacteria	Bacteroidota	Bacteroidia	Bacteroidales	Bacteroidaceae	Prevotella	Prevotella sp900318685
mag_bovine	RUG13544	2	Bacteria	Firmicutes_A	Clostridia	Christensenellales	CAG-74	UBA2862
mag_bovine	RUG13545	5	Bacteria	Firmicutes_A	Clostridia	Oscillospirales	Acutalibacteraceae	Ruminococcus_E
mag_bovine	RUG13546	2	Bacteria	Firmicutes_A	Clostridia	Lachnospirales	Lachnospiraceae	CAG-791	CAG-791 sp900321785
mag_bovine	RUG13547	2	Bacteria	Bacteroidota	Bacteroidia	Bacteroidales	Bacteroidaceae	Prevotella	Prevotella sp900314985
mag_bovine	RUG13548	6	Bacteria	Firmicutes_A	Clostridia	Christensenellales	CAG-74	GCA-900199385
mag_bovine	RUG13549	0	Bacteria	Bacteroidota	Bacteroidia	Bacteroidales	P3	UBA1711
mag_bovine	RUG13550	1	Bacteria	Bacteroidota	Bacteroidia	Bacteroidales	Paludibacteraceae	RF16
mag_bovine	RUG13551	4	Bacteria	Firmicutes_A	Clostridia	Christensenellales	CAG-74	RUG563
mag_bovine	RUG13552	1	Bacteria	Bacteroidota	Bacteroidia	Bacteroidales	Paludibacteraceae	RF16
mag_bovine	RUG13553	2	Bacteria	Firmicutes_A	Clostridia	Oscillospirales	Acutalibacteraceae	UBA1425
mag_bovine	RUG13554	0	Bacteria	Proteobacteria	Alphaproteobacteria	UBA3830	UBA3830	UBA3830
mag_bovine	RUG13555	1	Bacteria	Firmicutes_A	Clostridia	Oscillospirales	CAG-272
mag_bovine	RUG13556	2	Bacteria	Firmicutes_A	Clostridia	Oscillospirales	Acutalibacteraceae	Ruminococcus_E	Ruminococcus_E sp002350765
mag_bovine	RUG13557	2	Bacteria	Bacteroidota	Bacteroidia	Bacteroidales	Bacteroidaceae	Prevotella	Prevotella sp900100635
mag_bovine	RUG13558	2	Bacteria	Firmicutes_A	Clostridia	Lachnospirales	Lachnospiraceae	ISDg
mag_bovine	RUG13559	1	Bacteria	Firmicutes_A	Clostridia	Lachnospirales	Lachnospiraceae	UBA3766
mag_bovine	RUG13560	2	Bacteria	Firmicutes_A	Clostridia	Christensenellales	CAG-74	Firm-10
mag_bovine	RUG13561	2	Bacteria	Bacteroidota	Bacteroidia	Bacteroidales	Paludibacteraceae	RF16	RF16 sp900319105
mag_bovine	RUG13562	6	Bacteria	Firmicutes_A	Clostridia	Lachnospirales	Lachnospiraceae	CAG-791	CAG-791 sp900320325
mag_bovine	RUG13563	3	Bacteria	Verrucomicrobiota	Lentisphaeria	Victivallales	UBA1829	UBA1732	UBA1732 sp900320095
mag_bovine	RUG13564	0	Bacteria	Bacteroidota	Bacteroidia	Bacteroidales	Paludibacteraceae	RF16	RF16 sp900320865
mag_bovine	RUG13565	1	Bacteria	Bacteroidota	Bacteroidia	Bacteroidales	UBA932	RC9
mag_bovine	RUG13566	5	Bacteria	Spirochaetota	Spirochaetia
mag_bovine	RUG13567	0	Bacteria	Bacteroidota	Bacteroidia	Bacteroidales	ML635J-15	Bact-19
mag_bovine	RUG13568	1	Bacteria	Proteobacteria	Alphaproteobacteria	Rs-D84	Rs-D84	Rs-D84
mag_bovine	RUG13569	2	Bacteria	Firmicutes	Bacilli	RFN20	CAG-826	UBA733	UBA733 sp900316365
mag_bovine	RUG13570	2	Bacteria	Firmicutes_A	Clostridia	Oscillospirales	Acutalibacteraceae	RUG420	RUG420 sp900317085
mag_bovine	RUG13571	6	Bacteria	Firmicutes_A	Clostridia	Oscillospirales	Oscillospiraceae	UBA1777
mag_bovine	RUG13572	1	Bacteria	Firmicutes_A	Clostridia	Christensenellales	CAG-74
mag_bovine	RUG13573	4	Bacteria	Verrucomicrobiota	Lentisphaeria	UBA1407	UBA1407	UBA1407
mag_bovine	RUG13574	3	Bacteria	Firmicutes_A	Clostridia	Christensenellales	CAG-74	UBA2862
mag_bovine	RUG13575	2	Bacteria	Bacteroidota	Bacteroidia	Bacteroidales	Bacteroidaceae	UBA4334
mag_bovine	RUG13576	3	Bacteria	Bacteroidota	Bacteroidia	Bacteroidales	UBA932	RC9	RC9 sp002354005
mag_bovine	RUG13577	1	Bacteria	Firmicutes_A	Clostridia	Oscillospirales	Acutalibacteraceae	RUG592	RUG592 sp900315255
mag_bovine	RUG13578	1	Bacteria	Bacteroidota	Bacteroidia	Bacteroidales	UBA932	RC9	RC9 sp900319685
mag_bovine	RUG13579	5	Bacteria	Firmicutes_A	Clostridia	Oscillospirales	Acutalibacteraceae	Ruminococcus_E
mag_bovine	RUG13580	3	Bacteria	Eremiobacterota	UBP9
mag_bovine	RUG13581	4	Bacteria	Firmicutes_A	Clostridia	Oscillospirales	Acutalibacteraceae	Ruminococcus_E	Ruminococcus_E sp900319655
mag_bovine	RUG13582	1	Bacteria	Spirochaetota	Spirochaetia	Treponematales	Treponemataceae	Treponema_D	Treponema_D sp900316905
mag_bovine	RUG13583	3	Bacteria	Bacteroidota	Bacteroidia	Bacteroidales	Salinivirgaceae
mag_bovine	RUG13584	1	Bacteria	Bacteroidota	Bacteroidia	Bacteroidales	UBA932	RC9
mag_bovine	RUG13585	3	Bacteria	Firmicutes_A	Clostridia	Oscillospirales	Oscillospiraceae	CAG-110	CAG-110 sp900315595
mag_bovine	RUG13586	9	Archaea	Euryarchaeota	Methanobacteria	Methanobacteriales	Methanobacteriaceae	Methanobrevibacter_B	Methanobrevibacter_B sp900314605
mag_bovine	RUG13587	0	Bacteria	Bacteroidota	Bacteroidia	Bacteroidales	Bacteroidaceae	Prevotella
mag_bovine	RUG13588	0	Bacteria	Firmicutes	Bacilli	Erysipelotrichales	Erysipelatoclostridiaceae	Sharpea	Sharpea azabuensis
mag_bovine	RUG13589	1	Bacteria	Firmicutes_A	Clostridia	Lachnospirales	Lachnospiraceae	UBA1066	UBA1066 sp900317045
mag_bovine	RUG13590	1	Bacteria	Firmicutes_A	Clostridia	Peptostreptococcales	Anaerovoracaceae	Mogibacterium	Mogibacterium sp900315625
mag_bovine	RUG13591	0	Bacteria	Firmicutes	Bacilli	Erysipelotrichales	Erysipelatoclostridiaceae	Kandleria	Kandleria sp900317725
mag_bovine	RUG13592	0	Bacteria	Firmicutes	Bacilli	RF39	CAG-611	UBA2730	UBA2730 sp900319955
mag_bovine	RUG13593	0	Bacteria	Firmicutes_A	Clostridia	Lachnospirales	Lachnospiraceae	CAG-791	CAG-791 sp900317475
mag_bovine	RUG13594	0	Bacteria	Firmicutes_A	Clostridia	Lachnospirales	Lachnospiraceae	Eubacterium_H	Eubacterium_H sp900317175
mag_bovine	RUG13595	1	Bacteria	Firmicutes_A	Clostridia	Lachnospirales	Lachnospiraceae	Eubacterium_H	Eubacterium_H sp900319355
mag_bovine	RUG13596	2	Bacteria	Bacteroidota	Bacteroidia	Bacteroidales	UBA932	RC9	RC9 sp900316045
mag_bovine	RUG13597	0	Bacteria	Firmicutes_A	Clostridia	Lachnospirales	Lachnospiraceae	UBA2727	UBA2727 sp900316165
mag_bovine	RUG13598	1	Bacteria	Firmicutes_A	Clostridia	Peptostreptococcales	Anaerovoracaceae	Mogibacterium	Mogibacterium sp900315485
mag_bovine	RUG13599	3	Bacteria	Firmicutes_A	Clostridia	Oscillospirales	Ruminococcaceae
mag_bovine	RUG13600	2	Bacteria	Bacteroidota	Bacteroidia	Bacteroidales	Bacteroidaceae	Prevotella	Prevotella sp900316015
mag_bovine	RUG13601	0	Bacteria	Firmicutes_A	Clostridia	Oscillospirales	Acutalibacteraceae	UBA737
mag_bovine	RUG13602	1	Bacteria	Bacteroidota	Bacteroidia	Bacteroidales	Bacteroidaceae	Prevotella	Prevotella sp002351725
mag_bovine	RUG13603	3	Bacteria	Firmicutes_A	Clostridia	Lachnospirales	Lachnospiraceae	UBA1066	UBA1066 sp900315305
mag_bovine	RUG13604	1	Bacteria	Firmicutes_A	Clostridia	Oscillospirales	Oscillospiraceae	Ruminiclostridium_C
mag_bovine	RUG13605	4	Bacteria	Firmicutes_A	Clostridia	Oscillospirales	Ruminococcaceae	Ruminococcus_D	Ruminococcus_D sp900319075
mag_bovine	RUG13606	1	Bacteria	Firmicutes_A	Clostridia	Peptostreptococcales	Anaerovoracaceae
mag_bovine	RUG13607	2	Bacteria	Actinobacteriota	Coriobacteriia	Coriobacteriales	Atopobiaceae	UBA1367
mag_bovine	RUG13608	0	Bacteria	Firmicutes_A	Clostridia	Saccharofermentanales	Saccharofermentanaceae	Saccharofermentans	Saccharofermentans sp900314745
mag_bovine	RUG13609	1	Bacteria	Firmicutes_A	Clostridia	Peptostreptococcales	Anaerovoracaceae	Eubacterium_A	Eubacterium_A sp900321685
mag_bovine	RUG13610	2	Bacteria	Firmicutes_A	Clostridia	Christensenellales	CAG-74	UBA2862
mag_bovine	RUG13611	0	Bacteria	Firmicutes_A	Clostridia	Oscillospirales	Oscillospiraceae	UBA1777
mag_bovine	RUG13612	1	Bacteria	Firmicutes_C	Negativicutes	Selenomonadales	Selenomonadaceae	Selenomonas_C	Selenomonas_C sp900318215
mag_bovine	RUG13613	0	Bacteria	Firmicutes_A	Clostridia	Lachnospirales	Lachnospiraceae	CAG-791	CAG-791 sp900317475
mag_bovine	RUG13614	4	Bacteria	Firmicutes_A	Clostridia	Lachnospirales	Lachnospiraceae	UBA1066
mag_bovine	RUG13615	1	Bacteria	Firmicutes_A	Clostridia	Peptostreptococcales	Anaerovoracaceae
mag_bovine	RUG13616	2	Bacteria	Firmicutes_A	Clostridia	Lachnospirales	Lachnospiraceae	Clostridium_R	Clostridium_R sp003445895
mag_bovine	RUG13617	1	Bacteria	Firmicutes_A	Clostridia	Lachnospirales	Lachnospiraceae	UBA1066	UBA1066 sp900317045
mag_bovine	RUG13618	0	Bacteria	Firmicutes_A	Clostridia	Lachnospirales	Lachnospiraceae	CAG-791	CAG-791 sp900318875
mag_bovine	RUG13619	1	Bacteria	Firmicutes_A	Clostridia	Lachnospirales	Lachnospiraceae	UBA2856	UBA2856 sp900318615
mag_bovine	RUG13620	1	Bacteria	Bacteroidota	Bacteroidia	Bacteroidales	UBA932	RC9	RC9 sp900319855
mag_bovine	RUG13621	0	Bacteria	Firmicutes_A	Clostridia	Peptostreptococcales	Anaerovoracaceae	Mogibacterium
mag_bovine	RUG13622	1	Bacteria	Firmicutes_A	Clostridia	Lachnospirales	Lachnospiraceae	AC2028
mag_bovine	RUG13623	0	Bacteria	Firmicutes_A	Clostridia	Peptostreptococcales	Anaerovoracaceae	Mogibacterium
mag_bovine	RUG13624	1	Bacteria	Bacteroidota	Bacteroidia	Bacteroidales	Bacteroidaceae	Prevotella	Prevotella sp002350805
mag_bovine	RUG13625	4	Bacteria	Firmicutes_A	Clostridia	Oscillospirales	Acutalibacteraceae	Ruminococcus_E	Ruminococcus_E sp900319655
mag_bovine	RUG13626	2	Bacteria	Bacteroidota	Bacteroidia	Bacteroidales	Bacteroidaceae	Prevotella
mag_bovine	RUG13627	2	Bacteria	Firmicutes_A	Clostridia	Oscillospirales	Acutalibacteraceae	RUG420	RUG420 sp900317085
mag_bovine	RUG13628	0	Bacteria	Actinobacteriota	Coriobacteriia	Coriobacteriales	Atopobiaceae	Olsenella_B	Olsenella_B sp900315375
mag_bovine	RUG13629	1	Bacteria	Firmicutes_A	Clostridia	Lachnospirales	Lachnospiraceae	CAG-791	CAG-791 sp900319245
mag_bovine	RUG13630	3	Bacteria	Firmicutes_A	Clostridia	Oscillospirales	Acutalibacteraceae	Ruminococcus_E
mag_bovine	RUG13631	0	Bacteria	Chloroflexota	Anaerolineae	Anaerolineales	Anaerolineaceae	Flexilinea
mag_bovine	RUG13632	1	Bacteria	Firmicutes_A	Clostridia	Lachnospirales	Lachnospiraceae	UBA1066	UBA1066 sp900317045
mag_bovine	RUG13633	0	Bacteria	Firmicutes	Bacilli	RFN20	CAG-826	UBA4951
mag_bovine	RUG13634	3	Bacteria	Bacteroidota	Bacteroidia	Bacteroidales	UBA932	RC9	RC9 sp900321715
mag_bovine	RUG13635	1	Bacteria	Bacteroidota	Bacteroidia	Bacteroidales	Muribaculaceae	C941	C941 sp900321725
mag_bovine	RUG13636	0	Bacteria	Bacteroidota	Bacteroidia	Bacteroidales	P3	UBA1711	UBA1711 sp900315935
mag_bovine	RUG13637	3	Bacteria	Firmicutes_A	Clostridia	Lachnospirales	Lachnospiraceae	UBA1066	UBA1066 sp900314565
mag_bovine	RUG13638	2	Bacteria	Firmicutes	Bacilli	Erysipelotrichales	Erysipelotrichaceae	Solobacterium	Solobacterium timonensis
mag_bovine	RUG13639	0	Bacteria	Firmicutes_A	Clostridia	Lachnospirales	Lachnospiraceae	CAG-791	CAG-791 sp900317475
mag_bovine	RUG13640	3	Bacteria	Firmicutes_A	Clostridia	Oscillospirales	Ruminococcaceae	Ruminococcus_D	Ruminococcus_D sp900319075
mag_bovine	RUG13641	2	Bacteria	Bacteroidota	Bacteroidia	Bacteroidales	Bacteroidaceae	Prevotella	Prevotella sp900315835
mag_bovine	RUG13642	1	Bacteria	Firmicutes_A	Clostridia	Oscillospirales	Acutalibacteraceae	UBA737	UBA737 sp002431945
mag_bovine	RUG13643	3	Bacteria	Firmicutes_A	Clostridia	Oscillospirales	Acutalibacteraceae	RUG714	RUG714 sp900321665
mag_bovine	RUG13644	1	Bacteria	Bacteroidota	Bacteroidia	Bacteroidales	Paludibacteraceae	RF16	RF16 sp900319005
mag_bovine	RUG13645	0	Bacteria	Bacteroidota	Bacteroidia	Bacteroidales	Bacteroidaceae	Prevotella	Prevotella sp002480935
mag_bovine	RUG13646	0	Bacteria	Firmicutes_A	Clostridia	Oscillospirales	Acutalibacteraceae	Eubacterium_R
mag_bovine	RUG13647	3	Bacteria	Firmicutes_A	Clostridia	Saccharofermentanales	Saccharofermentanaceae	Saccharofermentans
mag_bovine	RUG13648	1	Bacteria	Bacteroidota	Bacteroidia	Bacteroidales	F082	F082
mag_bovine	RUG13649	0	Bacteria	Bacteroidota	Bacteroidia	Bacteroidales	P3	UBA1711	UBA1711 sp900317285
mag_bovine	RUG13650	2	Bacteria	Firmicutes_A	Clostridia	Oscillospirales	Oscillospiraceae	UBA1777
mag_bovine	RUG13651	0	Bacteria	Firmicutes_A	Clostridia	Lachnospirales	Lachnospiraceae	UBA629	UBA629 sp900316625
mag_bovine	RUG13652	3	Bacteria	Bacteroidota	Bacteroidia	Bacteroidales	Bacteroidaceae	UBA4372
mag_bovine	RUG13653	5	Bacteria	Verrucomicrobiota	Lentisphaeria	Victivallales	UBA1829	UBA1732
mag_bovine	RUG13654	1	Bacteria	Bacteroidota	Bacteroidia	Bacteroidales	UBA932	RC9	RC9 sp900317925
mag_bovine	RUG13655	0	Bacteria	Firmicutes	Bacilli	RFN20	CAG-826
mag_bovine	RUG13656	0	Bacteria	Firmicutes_A	Clostridia	Peptostreptococcales	Anaerovoracaceae	Mogibacterium
mag_bovine	RUG13657	0	Bacteria	Bacteroidota	Bacteroidia	Bacteroidales	P3	Phil12	Phil12 sp900319595
mag_bovine	RUG13658	1	Bacteria	Firmicutes_A	Clostridia	Lachnospirales	Lachnospiraceae	Eubacterium_H	Eubacterium_H sp900317175
mag_bovine	RUG13659	0	Bacteria	Bacteroidota	Bacteroidia	Bacteroidales	Bacteroidaceae	Prevotella
mag_bovine	RUG13660	2	Bacteria	Firmicutes_A	Clostridia	Oscillospirales	Acutalibacteraceae
mag_bovine	RUG13661	1	Bacteria	Firmicutes_A	Clostridia	Lachnospirales	Lachnospiraceae	CAG-791	CAG-791 sp900317475
mag_bovine	RUG13662	1	Bacteria	Firmicutes_C	Negativicutes	Veillonellales	Dialisteraceae	Dialister	Dialister sp900314595
mag_bovine	RUG13663	1	Bacteria	Bacteroidota	Bacteroidia	Bacteroidales	F082	F082
mag_bovine	RUG13664	0	Bacteria	Firmicutes_A	Clostridia	Lachnospirales	Lachnospiraceae	CAG-791	CAG-791 sp900317555
mag_bovine	RUG13665	1	Bacteria	Firmicutes_C	Negativicutes	Selenomonadales	Selenomonadaceae	Selenomonas_C	Selenomonas_C sp900315575
mag_bovine	RUG13666	2	Bacteria	Bacteroidota	Bacteroidia	Bacteroidales	Bacteroidaceae	Prevotella	Prevotella sp900319905
mag_bovine	RUG13667	1	Bacteria	Firmicutes_A	Clostridia	Peptostreptococcales	Anaerovoracaceae	Eubacterium_B	Eubacterium_B sp002472145
mag_bovine	RUG13668	0	Bacteria	Firmicutes	Bacilli	Erysipelotrichales	Erysipelotrichaceae	Solobacterium	Solobacterium sp900343155
mag_bovine	RUG13669	0	Bacteria	Firmicutes	Bacilli	RF39	CAG-611	UBA3789
mag_bovine	RUG13670	0	Bacteria	Firmicutes_A	Clostridia	Lachnospirales	Lachnospiraceae	RUG306	RUG306 sp900317755
mag_bovine	RUG13671	0	Bacteria	Firmicutes_A	Clostridia	Monoglobales	Monoglobaceae
mag_bovine	RUG13672	1	Bacteria	Firmicutes_A	Clostridia	Oscillospirales	Ruminococcaceae	Ruminococcus_C	Ruminococcus_C callidus
mag_bovine	RUG13673	1	Bacteria	Firmicutes_A	Clostridia	Lachnospirales	Lachnospiraceae	Eubacterium_H	Eubacterium_H sp900317175
mag_bovine	RUG13674	4	Bacteria	Fibrobacterota	Fibrobacteria	Fibrobacterales	Fibrobacteraceae	Fibrobacter
mag_bovine	RUG13675	1	Bacteria	Firmicutes_A	Clostridia	Peptostreptococcales	Anaerovoracaceae	Eubacterium_A
mag_bovine	RUG13676	1	Bacteria	Bacteroidota	Bacteroidia	Bacteroidales	Bacteroidaceae	UBA4372	UBA4372 sp900318115
mag_bovine	RUG13677	5	Archaea	Euryarchaeota	Methanobacteria	Methanobacteriales	Methanobacteriaceae	Methanobrevibacter_A	Methanobrevibacter_A sp900314695
mag_bovine	RUG13678	3	Bacteria	Fibrobacterota	Fibrobacteria	Fibrobacterales	Fibrobacteraceae	Fibrobacter_A	Fibrobacter_A sp002390045
mag_bovine	RUG13679	0	Bacteria	Bacteroidota	Bacteroidia	Bacteroidales	P3	UBA1711	UBA1711 sp900315935
mag_bovine	RUG13680	1	Bacteria	Bacteroidota	Bacteroidia	Bacteroidales	Paludibacteraceae	RF16	RF16 sp900321605
mag_bovine	RUG13681	0	Bacteria	Actinobacteriota	Coriobacteriia	Coriobacteriales	Atopobiaceae	UBA7748	UBA7748 sp900314535
mag_bovine	RUG13682	1	Bacteria	Bacteroidota	Bacteroidia	Bacteroidales	Muribaculaceae	C941	C941 sp900321725
mag_bovine	RUG13683	0	Bacteria	Firmicutes_A	Clostridia	Oscillospirales	Oscillospiraceae	UBA1777	UBA1777 sp002450075
mag_bovine	RUG13684	1	Bacteria	Firmicutes_A	Clostridia	Oscillospirales	Ruminococcaceae	Ruminococcus_D	Ruminococcus_D sp900318545
mag_bovine	RUG13685	0	Bacteria	Firmicutes	Bacilli	Erysipelotrichales	Erysipelotrichaceae	Solobacterium	Solobacterium sp900290205
mag_bovine	RUG13686	0	Bacteria	Firmicutes_A	Clostridia	Lachnospirales	Lachnospiraceae	Agathobacter	Agathobacter faecis
mag_bovine	RUG13687	0	Archaea	Thermoplasmatota	Thermoplasmata	Methanomassiliicoccales	Methanomethylophilaceae	Methanomethylophilus	Methanomethylophilus sp001481295
mag_bovine	RUG13688	0	Bacteria	Actinobacteriota	Coriobacteriia	Coriobacteriales	Atopobiaceae	UBA7741	UBA7741 sp900314495
mag_bovine	RUG13689	0	Bacteria	Firmicutes	Bacilli	RF39	CAG-611	CAG-417
mag_bovine	RUG13690	3	Bacteria	Firmicutes_A	Clostridia	Oscillospirales	Ruminococcaceae	Ruminococcus
mag_bovine	RUG13691	0	Bacteria	Bacteroidota	Bacteroidia	Bacteroidales	UBA932	RC9
mag_bovine	RUG13692	0	Bacteria	Bacteroidota	Bacteroidia	Bacteroidales	UBA932	RC9	RC9 sp900313275
mag_bovine	RUG13693	2	Bacteria	Bacteroidota	Bacteroidia	Bacteroidales	P3	UBA1711
mag_bovine	RUG13694	3	Bacteria	Firmicutes_A	Clostridia	Lachnospirales	Lachnospiraceae	CAG-791	CAG-791 sp900320325
mag_bovine	RUG13695	1	Bacteria	Bacteroidota	Bacteroidia	Bacteroidales	Bacteroidaceae	Prevotella	Prevotella sp900314715
mag_bovine	RUG13696	3	Bacteria	Eremiobacterota	UBP9
mag_bovine	RUG13697	2	Bacteria	Bacteroidota	Bacteroidia	Bacteroidales	Muribaculaceae	C941	C941 sp900318535
mag_bovine	RUG13698	1	Bacteria	Bacteroidota	Bacteroidia	Bacteroidales	Bacteroidaceae	Prevotella	Prevotella sp002350805
mag_bovine	RUG13699	3	Bacteria	Firmicutes_A	Clostridia	Oscillospirales	Oscillospiraceae	UBA1777	UBA1777 sp900319695
mag_bovine	RUG13700	0	Bacteria	Bacteroidota	Bacteroidia	Bacteroidales	P3	UBA1711
mag_bovine	RUG13701	3	Bacteria	Bacteroidota	Bacteroidia	Bacteroidales	Bacteroidaceae	UBA4372
mag_bovine	RUG13702	1	Bacteria	Spirochaetota	Spirochaetia	Treponematales	Treponemataceae	Treponema_D	Treponema_D sp900316905
mag_bovine	RUG13703	3	Bacteria	Bacteroidota	Bacteroidia	Bacteroidales	UBA932	RC9	RC9 sp900321715
mag_bovine	RUG13704	1	Bacteria	Bacteroidota	Bacteroidia	Bacteroidales	Muribaculaceae	C941	C941 sp900318065
mag_bovine	RUG13705	4	Bacteria	Proteobacteria	Gammaproteobacteria	Enterobacterales	Succinivibrionaceae	UBA2810	UBA2810 sp900317945
mag_bovine	RUG13706	2	Bacteria	Firmicutes_A	Clostridia	Lachnospirales	Lachnospiraceae	CAG-791	CAG-791 sp900101015
mag_bovine	RUG13707	1	Bacteria	Firmicutes_A	Clostridia	Oscillospirales	Acutalibacteraceae	RUG420	RUG420 sp900317085
mag_bovine	RUG13708	3	Bacteria	Firmicutes_A	Clostridia	Oscillospirales	CAG-272
mag_bovine	RUG13709	0	Bacteria	Bacteroidota	Bacteroidia	Bacteroidales	P3	UBA1217
mag_bovine	RUG13710	5	Bacteria	Firmicutes_A	Clostridia	Oscillospirales	Oscillospiraceae	UBA1777	UBA1777 sp900317375
mag_bovine	RUG13711	4	Bacteria	Bacteroidota	Bacteroidia	Bacteroidales	Bacteroidaceae	Prevotella	Prevotella sp900316685
mag_bovine	RUG13712	1	Bacteria	Bacteroidota	Bacteroidia	Bacteroidales	ML635J-15	Bact-19
mag_bovine	RUG13713	3	Bacteria	Bacteroidota	Bacteroidia	Bacteroidales	UBA932	RC9
mag_bovine	RUG13714	8	Bacteria	Firmicutes_A	Clostridia	Christensenellales	CAG-74	GCA-900199385	GCA-900199385 sp900320755
mag_bovine	RUG13715	1	Bacteria	Bacteroidota	Bacteroidia	Bacteroidales	Bacteroidaceae	Prevotella	Prevotella sp900115435
mag_bovine	RUG13716	0	Bacteria	Firmicutes	Bacilli	Mycoplasmatales	Mycoplasmoidaceae	Malacoplasma_A
mag_bovine	RUG13717	3	Bacteria	Bacteroidota	Bacteroidia	Bacteroidales	Bacteroidaceae	UBA4372
mag_bovine	RUG13718	2	Bacteria	Bacteroidota	Bacteroidia	Bacteroidales	Bacteroidaceae	Ga6A1	Ga6A1 sp900102385
mag_bovine	RUG13719	2	Bacteria	Bacteroidota	Bacteroidia	Bacteroidales	UBA932	RC9	RC9 sp900316045
mag_bovine	RUG13720	2	Bacteria	Firmicutes_A	Clostridia	Saccharofermentanales	Saccharofermentanaceae	Saccharofermentans
mag_bovine	RUG13721	0	Bacteria	Actinobacteriota	Actinobacteria	Actinomycetales	Bifidobacteriaceae	Bifidobacterium	Bifidobacterium merycicum
mag_bovine	RUG13722	1	Bacteria	Firmicutes	Bacilli	RFN20	CAG-826	UBA4951	UBA4951 sp900321485
mag_bovine	RUG13723	4	Bacteria	Proteobacteria	Gammaproteobacteria	Enterobacterales	Succinivibrionaceae	UBA2810	UBA2810 sp900317945
mag_bovine	RUG13724	1	Bacteria	Firmicutes	Bacilli	Erysipelotrichales	Erysipelatoclostridiaceae	Sharpea	Sharpea azabuensis
mag_bovine	RUG13725	5	Bacteria	Elusimicrobiota	Elusimicrobia	Elusimicrobiales	Elusimicrobiaceae	UBA1174
mag_bovine	RUG13726	1	Bacteria	Bacteroidota	Bacteroidia	Bacteroidales	Muribaculaceae	C941	C941 sp900320055
mag_bovine	RUG13727	1	Bacteria	Cyanobacteria	Vampirovibrionia	Gastranaerophilales	Gastranaerophilaceae	UBA2813
mag_bovine	RUG13728	0	Bacteria	Firmicutes_A	Clostridia	Lachnospirales	Lachnospiraceae	CAG-791	CAG-791 sp900317475
mag_bovine	RUG13729	11	Bacteria	Firmicutes_A	Clostridia	Christensenellales	CAG-74	GCA-900199385	GCA-900199385 sp900320755
mag_bovine	RUG13730	4	Bacteria	Firmicutes_A	Clostridia	Lachnospirales	Lachnospiraceae	Eubacterium_Q
mag_bovine	RUG13731	3	Bacteria	Proteobacteria	Gammaproteobacteria	Enterobacterales	Succinivibrionaceae	UBA2804	UBA2804 sp900319705
mag_bovine	RUG13732	2	Bacteria	Bacteroidota	Bacteroidia	Bacteroidales	Bacteroidaceae	Prevotella	Prevotella sp900315835
mag_bovine	RUG13733	2	Bacteria	Firmicutes_A	Clostridia	Oscillospirales	Acutalibacteraceae	RUG592
mag_bovine	RUG13734	0	Bacteria	Bacteroidota	Bacteroidia	Bacteroidales	P3	UBA1711	UBA1711 sp900317285
mag_bovine	RUG13735	3	Bacteria	Firmicutes_A	Clostridia	Christensenellales	CAG-74	RUG563
mag_bovine	RUG13736	1	Bacteria	Firmicutes_A	Clostridia	Lachnospirales	Lachnospiraceae	Eubacterium_H	Eubacterium_H sp900317175
mag_bovine	RUG13737	8	Bacteria	Firmicutes_A	Clostridia	Oscillospirales	Ruminococcaceae	Ruminiclostridium_E	Ruminiclostridium_E sp002363155
mag_bovine	RUG13738	3	Bacteria	Firmicutes_A	Clostridia	Oscillospirales	Acutalibacteraceae	Ruminococcus_E
mag_bovine	RUG13739	0	Bacteria	Firmicutes_C	Negativicutes	Veillonellales	Megasphaeraceae	Megasphaera	Megasphaera elsdenii
mag_bovine	RUG13740	4	Bacteria	Firmicutes_A	Clostridia	Oscillospirales	Ruminococcaceae	Ruminococcus_D	Ruminococcus_D sp900319075
mag_bovine	RUG13741	0	Bacteria	Cyanobacteria	Vampirovibrionia	Gastranaerophilales	Gastranaerophilaceae	UBA2813
mag_bovine	RUG13742	1	Bacteria	Firmicutes_A	Clostridia	Oscillospirales	Ruminococcaceae	Ruminococcus
mag_bovine	RUG13743	0	Bacteria	Firmicutes_A	Clostridia	Oscillospirales	Ruminococcaceae	Ruminococcus	Ruminococcus sp900315975
mag_bovine	RUG13744	2	Bacteria	Bacteroidota	Bacteroidia	Bacteroidales	Muribaculaceae	C941	C941 sp900321725
mag_bovine	RUG13745	3	Bacteria	Fibrobacterota	Fibrobacteria	Fibrobacterales	Fibrobacteraceae	Fibrobacter_A	Fibrobacter_A sp002390045
mag_bovine	RUG13746	1	Bacteria	Bacteroidota	Bacteroidia	Bacteroidales	UBA932	RC9	RC9 sp900317925
mag_bovine	RUG13747	1	Bacteria	Firmicutes_A	Clostridia	Lachnospirales	Lachnospiraceae	CAG-791	CAG-791 sp900317555
mag_bovine	RUG13748	2	Bacteria	Firmicutes_A	Clostridia	4C28d-15	CAG-1252	CAG-1252	CAG-1252 sp003445835
mag_bovine	RUG13749	3	Bacteria	Firmicutes_A	Clostridia	Lachnospirales	Lachnospiraceae	Eubacterium_Q	Eubacterium_Q sp900316715
mag_bovine	RUG13750	0	Bacteria	Actinobacteriota	Coriobacteriia	Coriobacteriales	Atopobiaceae	Olsenella_B
mag_bovine	RUG13751	1	Bacteria	Firmicutes_A	Clostridia	Oscillospirales	Oscillospiraceae	CAG-110	CAG-110 sp900316335
mag_bovine	RUG13752	2	Bacteria	Firmicutes_A	Clostridia	Lachnospirales	Lachnospiraceae	UBA1066	UBA1066 sp900320615
mag_bovine	RUG13753	1	Bacteria	Firmicutes_A	Clostridia	Peptostreptococcales	Anaerovoracaceae
mag_bovine	RUG13754	0	Bacteria	Firmicutes_A	Clostridia	Oscillospirales	Acutalibacteraceae	CAG-964	CAG-964 sp900316615
mag_bovine	RUG13755	2	Bacteria	Firmicutes_A	Clostridia	Lachnospirales	Lachnospiraceae	UBA1066	UBA1066 sp900314565
mag_bovine	RUG13756	0	Bacteria	Bacteroidota	Bacteroidia	Bacteroidales	P3	UBA1711	UBA1711 sp900316235
mag_bovine	RUG13757	3	Bacteria	Firmicutes_A	Clostridia	Oscillospirales	Acutalibacteraceae	Ruminococcus_E	Ruminococcus_E sp900317315
mag_bovine	RUG13758	1	Bacteria	Firmicutes_A	Clostridia	Christensenellales	CAG-138	UBA3792
mag_bovine	RUG13759	0	Bacteria	Bacteroidota	Bacteroidia	Bacteroidales	P3	UBA1711	UBA1711 sp900317125
mag_bovine	RUG13760	0	Bacteria	Bacteroidota	Bacteroidia	Bacteroidales	P3	UBA1217
mag_bovine	RUG13761	5	Bacteria	Firmicutes_A	Clostridia	Oscillospirales	Oscillospiraceae	UBA1777	UBA1777 sp900317375
mag_bovine	RUG13762	4	Bacteria	Firmicutes_A	Clostridia	Oscillospirales	Acutalibacteraceae	UBA1213	UBA1213 sp900321195
mag_bovine	RUG13763	1	Bacteria	Firmicutes_A	Clostridia	Oscillospirales	Acutalibacteraceae	UBA1213	UBA1213 sp900317795
mag_bovine	RUG13764	1	Bacteria	Bacteroidota	Bacteroidia	Bacteroidales	Muribaculaceae	C941
mag_bovine	RUG13765	1	Bacteria	Bacteroidota	Bacteroidia	Bacteroidales	UBA932	RC9
mag_bovine	RUG13766	1	Bacteria	Bacteroidota	Bacteroidia	Bacteroidales	F082	F082	F082 sp900317155
mag_bovine	RUG13767	2	Bacteria	Bacteroidota	Bacteroidia	Bacteroidales	UBA932	RC9	RC9 sp900317845
mag_bovine	RUG13768	5	Bacteria	Firmicutes_A	Clostridia	Oscillospirales	Acutalibacteraceae	Ruminococcus_E	Ruminococcus_E sp900100595
mag_bovine	RUG13769	0	Bacteria	Spirochaetota	Spirochaetia	Treponematales	Treponemataceae	Treponema_D	Treponema_D sp900316905
mag_bovine	RUG13770	3	Bacteria	Bacteroidota	Bacteroidia	Bacteroidales	Muribaculaceae	C941	C941 sp900318335
mag_bovine	RUG13771	2	Bacteria	Firmicutes_A	Clostridia	Lachnospirales	Lachnospiraceae	CAG-791	CAG-791 sp900320325
mag_bovine	RUG13772	2	Bacteria	Bacteroidota	Bacteroidia	Bacteroidales	WCHB1-69	UBA1756	UBA1756 sp900321845
mag_bovine	RUG13773	2	Bacteria	Firmicutes_A	Clostridia	Lachnospirales	Lachnospiraceae	CAG-791	CAG-791 sp900101015
mag_bovine	RUG13774	1	Bacteria	Bacteroidota	Bacteroidia	Bacteroidales	Bacteroidaceae	Prevotella
mag_bovine	RUG13775	3	Bacteria	Firmicutes_A	Clostridia	Lachnospirales	Lachnospiraceae	CAG-791	CAG-791 sp900321785
mag_bovine	RUG13776	0	Bacteria	Bacteroidota	Bacteroidia	Bacteroidales	Paludibacteraceae	RF16
mag_bovine	RUG13777	1	Bacteria	Firmicutes_A	Clostridia	Oscillospirales	Ruminococcaceae	Ruminococcus
mag_bovine	RUG13778	1	Bacteria	Firmicutes_A	Clostridia	Lachnospirales	Lachnospiraceae	UBA1066
mag_bovine	RUG13779	1	Bacteria	Firmicutes_A	Clostridia	UBA1212	UBA1212	UBA1212
mag_bovine	RUG13780	0	Bacteria	Firmicutes_A	Clostridia	Christensenellales	CAG-138	RUG472
mag_bovine	RUG13781	0	Bacteria	Bacteroidota	Bacteroidia	Bacteroidales	Bacteroidaceae	UBA6382
mag_bovine	RUG13782	1	Bacteria	Bacteroidota	Bacteroidia	Bacteroidales	UBA932	RC9	RC9 sp900319685
mag_bovine	RUG13783	2	Bacteria	Bacteroidota	Bacteroidia	Bacteroidales	Bacteroidaceae	Prevotella
mag_bovine	RUG13784	3	Bacteria	Bacteroidota	Bacteroidia	Bacteroidales	Bacteroidaceae	Prevotella
mag_bovine	RUG13785	1	Bacteria	Firmicutes_A	Clostridia	Oscillospirales	Acutalibacteraceae	UBA1213	UBA1213 sp900322105
mag_bovine	RUG13786	3	Bacteria	Firmicutes_A	Clostridia	Lachnospirales	Lachnospiraceae	CAG-791	CAG-791 sp900101015
mag_bovine	RUG13787	1	Bacteria	Bacteroidota	Bacteroidia	Bacteroidales	Bacteroidaceae	Prevotella	Prevotella sp900316295
mag_bovine	RUG13788	0	Bacteria	Firmicutes	Bacilli	Erysipelotrichales	Erysipelotrichaceae	UBA636	UBA636 sp900321955
mag_bovine	RUG13789	1	Bacteria	Bacteroidota	Bacteroidia	Bacteroidales	Muribaculaceae	C941	C941 sp900320245
mag_bovine	RUG13790	1	Bacteria	Bacteroidota	Bacteroidia	Bacteroidales	P3	UBA1711
mag_bovine	RUG13791	2	Bacteria	Bacteroidota	Bacteroidia	Bacteroidales	UBA932	RC9	RC9 sp900320185
mag_bovine	RUG13792	4	Bacteria	Bacteroidota	Bacteroidia	Bacteroidales	Bacteroidaceae	Prevotella
mag_bovine	RUG13793	2	Bacteria	Bacteroidota	Bacteroidia	Bacteroidales	Bacteroidaceae	Prevotella	Prevotella sp900320905
mag_bovine	RUG13794	0	Bacteria	Bacteroidota	Bacteroidia	Bacteroidales	UBA932	RC9	RC9 sp002393895
mag_bovine	RUG13795	1	Bacteria	Bacteroidota	Bacteroidia	Bacteroidales	Muribaculaceae	C941	C941 sp900316835
mag_bovine	RUG13796	3	Bacteria	Firmicutes_A	Clostridia	Oscillospirales	Acutalibacteraceae	Ruminococcus_E	Ruminococcus_E sp900317315
mag_bovine	RUG13797	4	Bacteria	Bacteroidota	Bacteroidia	Bacteroidales	WCHB1-69	F23-D06	F23-D06 sp900319925
mag_bovine	RUG13798	1	Bacteria	Bacteroidota	Bacteroidia	Bacteroidales	P3	UBA1711	UBA1711 sp900319865
mag_bovine	RUG13799	1	Bacteria	Bacteroidota	Bacteroidia	Bacteroidales	Muribaculaceae	C941	C941 sp900320055
mag_bovine	RUG13800	5	Bacteria	Firmicutes_A	Clostridia	Oscillospirales	Acutalibacteraceae	Ruminococcus_E	Ruminococcus_E sp900100595
mag_bovine	RUG13801	2	Bacteria	Firmicutes_A	Clostridia	Lachnospirales	Lachnospiraceae	ISDg
mag_bovine	RUG13802	5	Bacteria	Bacteroidota	Bacteroidia	Bacteroidales	Paludibacteraceae	RF16
mag_bovine	RUG13803	0	Bacteria	Bacteroidota	Bacteroidia	Bacteroidales	Paludibacteraceae	RF16	RF16 sp900316005
mag_bovine	RUG13804	4	Bacteria	Firmicutes_A	Clostridia	Oscillospirales	Oscillospiraceae	UBA1777	UBA1777 sp900317375
mag_bovine	RUG13805	5	Bacteria	Firmicutes_A	Clostridia	Oscillospirales	Acutalibacteraceae	Ruminococcus_E	Ruminococcus_E sp900317315
mag_bovine	RUG13806	4	Bacteria	Firmicutes_A	Clostridia	Lachnospirales	Lachnospiraceae	CAG-791	CAG-791 sp900101015
mag_bovine	RUG13807	6	Bacteria	Firmicutes_A	Clostridia	Oscillospirales	Acutalibacteraceae	Ruminococcus_E	Ruminococcus_E sp900316815
mag_bovine	RUG13808	0	Bacteria	Firmicutes_A	Clostridia	Christensenellales	CAG-138	RUG472	RUG472 sp900319345
mag_bovine	RUG13809	1	Bacteria	Spirochaetota	Spirochaetia	Treponematales	Treponemataceae	Treponema_D
mag_bovine	RUG13810	1	Bacteria	Bacteroidota	Bacteroidia	Bacteroidales	UBA932	RC9
mag_bovine	RUG13811	4	Bacteria	Firmicutes_A	Clostridia	Lachnospirales	Lachnospiraceae	CAG-791	CAG-791 sp900320325
mag_bovine	RUG13812	1	Bacteria	Bacteroidota	Bacteroidia	Bacteroidales	Muribaculaceae	C941
mag_bovine	RUG13813	5	Bacteria	Bacteroidota	Bacteroidia	Bacteroidales	Paludibacteraceae	RF16	RF16 sp900321775
mag_bovine	RUG13814	1	Bacteria	Bacteroidota	Bacteroidia	Bacteroidales	Bacteroidaceae	Prevotella
mag_bovine	RUG13815	1	Bacteria	Firmicutes_A	Clostridia	Lachnospirales	Lachnospiraceae	CAG-791	CAG-791 sp900320325
mag_bovine	RUG13816	2	Bacteria	Bacteroidota	Bacteroidia	Bacteroidales	Muribaculaceae	C941	C941 sp900318645
mag_bovine	RUG13817	2	Bacteria	Elusimicrobiota	Endomicrobia	Endomicrobiales	Endomicrobiaceae	RUG658	RUG658 sp900321055
mag_bovine	RUG13818	3	Bacteria	Elusimicrobiota	Elusimicrobia	Elusimicrobiales	Elusimicrobiaceae	UBA1436
mag_bovine	RUG13819	1	Bacteria	Firmicutes_A	Clostridia	Oscillospirales	Acutalibacteraceae	UBA1213	UBA1213 sp002351795
mag_bovine	RUG13820	2	Bacteria	Firmicutes_A	Clostridia	Oscillospirales	Acutalibacteraceae	CAG-177
mag_bovine	RUG13821	4	Bacteria	Verrucomicrobiota	Lentisphaeria	UBA1407	UBA1407	UBA1407
mag_bovine	RUG13822	2	Bacteria	Verrucomicrobiota	Kiritimatiellae	RFP12	UBA1067	RUG572
mag_bovine	RUG13823	9	Archaea	Euryarchaeota	Methanobacteria	Methanobacteriales	Methanobacteriaceae	Methanobrevibacter_B	Methanobrevibacter_B sp900314605
mag_bovine	RUG13824	0	Bacteria	Firmicutes_A	Clostridia	Lachnospirales	Lachnospiraceae	Eubacterium_G
mag_bovine	RUG13825	4	Bacteria	Firmicutes_A	Clostridia	Oscillospirales	Acutalibacteraceae	Ruminococcus_E
mag_bovine	RUG13826	1	Bacteria	Bacteroidota	Bacteroidia	Bacteroidales	Muribaculaceae	C941	C941 sp900318065
mag_bovine	RUG13827	0	Bacteria	Proteobacteria	Alphaproteobacteria	Rs-D84	Rs-D84	Rs-D84
mag_bovine	RUG13828	1	Bacteria	Bacteroidota	Bacteroidia	Bacteroidales	Bacteroidaceae	Prevotella	Prevotella sp900314715
mag_bovine	RUG13829	3	Bacteria	Firmicutes_A	Clostridia	Oscillospirales	Acutalibacteraceae	UBA6857
mag_bovine	RUG13830	4	Bacteria	Bacteroidota	Bacteroidia	Bacteroidales	Bacteroidaceae	UBA4372	UBA4372 sp900320435
mag_bovine	RUG13831	2	Bacteria	Firmicutes_A	Clostridia	Christensenellales	CAG-74	UBA2862	UBA2862 sp900318045
mag_bovine	RUG13832	4	Bacteria	Firmicutes_A	Clostridia	Oscillospirales	Acutalibacteraceae	Ruminococcus_E	Ruminococcus_E sp900319655
mag_bovine	RUG13833	6	Bacteria	Firmicutes_A	Clostridia	Oscillospirales	Acutalibacteraceae	Ruminococcus_E
mag_bovine	RUG13834	1	Bacteria	Firmicutes_A	Clostridia	Peptostreptococcales	Anaerovoracaceae
mag_bovine	RUG13835	2	Bacteria	Firmicutes_A	Clostridia	Lachnospirales	Lachnospiraceae	CAG-791	CAG-791 sp900320325
mag_bovine	RUG13836	0	Bacteria	Firmicutes_A	Clostridia	Oscillospirales	Acutalibacteraceae	UBA1213
mag_bovine	RUG13837	2	Bacteria	Firmicutes_A	Clostridia	Oscillospirales	Acutalibacteraceae	Ruminococcus_E
mag_bovine	RUG13838	2	Bacteria	Firmicutes_A	Clostridia	Lachnospirales	Lachnospiraceae	UBA1066	UBA1066 sp900317515
mag_bovine	RUG13839	2	Bacteria	Bacteroidota	Bacteroidia	Bacteroidales	Bacteroidaceae	Prevotella	Prevotella sp900314985
mag_bovine	RUG13840	0	Bacteria	Bacteroidota	Bacteroidia	Bacteroidales	P3	UBA1711	UBA1711 sp900317285
mag_bovine	RUG13841	3	Bacteria	Bacteroidota	Bacteroidia	Bacteroidales	UBA932	RC9	RC9 sp900321715
mag_bovine	RUG13842	3	Bacteria	Bacteroidota	Bacteroidia	Bacteroidales	UBA932	UBA1232
mag_bovine	RUG13843	3	Bacteria	Elusimicrobiota	Elusimicrobia	Elusimicrobiales	Elusimicrobiaceae	UBA1436	UBA1436 sp900315795
mag_bovine	RUG13844	2	Bacteria	Firmicutes_A	Clostridia	Lachnospirales	Lachnospiraceae	Clostridium_R	Clostridium_R sp003445895
mag_bovine	RUG13845	1	Bacteria	Bacteroidota	Bacteroidia	Bacteroidales	UBA932	RC9	RC9 sp900320185
mag_bovine	RUG13846	3	Bacteria	Actinobacteriota	Coriobacteriia	Coriobacteriales	Atopobiaceae	RUG440
mag_bovine	RUG13847	2	Bacteria	Fibrobacterota	Fibrobacteria	Fibrobacterales	Fibrobacteraceae	Fibrobacter
mag_bovine	RUG13848	0	Bacteria	Firmicutes_A	Clostridia	Oscillospirales	Acutalibacteraceae	CAG-964	CAG-964 sp900316615
mag_bovine	RUG13849	0	Bacteria	Firmicutes	Bacilli	RFN20	CAG-826	UBA733	UBA733 sp900316365
mag_bovine	RUG13850	1	Bacteria	Bacteroidota	Bacteroidia	Bacteroidales	Bacteroidaceae	Prevotella	Prevotella sp900315775
mag_bovine	RUG13851	3	Bacteria	Firmicutes_A	Clostridia	Oscillospirales	Oscillospiraceae	UBA1777	UBA1777 sp900317375
mag_bovine	RUG13852	0	Bacteria	Bacteroidota	Bacteroidia	Bacteroidales	P3
mag_bovine	RUG13853	2	Bacteria	Bacteroidota	Bacteroidia	Bacteroidales	Bacteroidaceae	Prevotella	Prevotella sp900319715
mag_bovine	RUG13854	1	Bacteria	Firmicutes_A	Clostridia	Lachnospirales	Lachnospiraceae	CAG-791	CAG-791 sp900317555
mag_bovine	RUG13855	1	Bacteria	Firmicutes_A	Clostridia	Oscillospirales	Oscillospiraceae	UBA1777
mag_bovine	RUG13856	3	Bacteria	Firmicutes_A	Clostridia	Lachnospirales	Lachnospiraceae	CAG-590
mag_bovine	RUG13857	3	Bacteria	Firmicutes_A	Clostridia	Christensenellales	CAG-74	UBA2862	UBA2862 sp900315585
mag_bovine	RUG13858	0	Bacteria	Firmicutes	Bacilli	RF39	CAG-611	UBA3789
mag_bovine	RUG13859	2	Bacteria	Bacteroidota	Bacteroidia	Bacteroidales	UBA932	RC9
mag_bovine	RUG13860	5	Bacteria	Firmicutes_A	Clostridia	Christensenellales	CAG-74	RUG563
mag_bovine	RUG13861	4	Bacteria	Firmicutes_A	Clostridia	Christensenellales	CAG-74	UBA2862
mag_bovine	RUG13862	1	Bacteria	Bacteroidota	Bacteroidia	Bacteroidales	Bacteroidaceae	Prevotella	Prevotella sp002350355
mag_bovine	RUG13863	2	Bacteria	Bacteroidota	Bacteroidia	Bacteroidales	UBA932	RC9	RC9 sp900316045
mag_bovine	RUG13864	0	Bacteria	Spirochaetota	Spirochaetia	Treponematales	Treponemataceae	Treponema_D	Treponema_D sp002394685
mag_bovine	RUG13865	0	Bacteria	Actinobacteriota	Coriobacteriia	Coriobacteriales	Atopobiaceae	RUG721	RUG721 sp900321745
mag_bovine	RUG13866	0	Bacteria	Firmicutes_A	Clostridia	Christensenellales	CAG-138	RUG472	RUG472 sp900319345
mag_bovine	RUG13867	1	Bacteria	Bacteroidota	Bacteroidia	Bacteroidales	Muribaculaceae	C941
mag_bovine	RUG13868	0	Bacteria	Firmicutes	Bacilli	RF39	CAG-611	CAG-710
mag_bovine	RUG13869	1	Bacteria	Firmicutes_A	Clostridia	Oscillospirales	Acutalibacteraceae	RUG420	RUG420 sp900317085
mag_bovine	RUG13870	0	Bacteria	Proteobacteria	Alphaproteobacteria	Rs-D84	Rs-D84	Rs-D84
mag_bovine	RUG13871	2	Bacteria	Firmicutes_A	Clostridia	Lachnospirales	Lachnospiraceae	Acetatifactor	Acetatifactor sp900320485
mag_bovine	RUG13872	2	Bacteria	Bacteroidota	Bacteroidia	Bacteroidales	Bacteroidaceae	Ga6A1	Ga6A1 sp900102385
mag_bovine	RUG13873	0	Bacteria	Firmicutes	Bacilli	RF39	CAG-822	RUG832	RUG832 sp900313725
mag_bovine	RUG13874	1	Bacteria	Firmicutes_A	Clostridia	Oscillospirales	Oscillospiraceae	Ruminiclostridium_C
mag_bovine	RUG13875	0	Bacteria	Bacteroidota	Bacteroidia	Bacteroidales	P3	UBA1711	UBA1711 sp900317285
mag_bovine	RUG13876	1	Bacteria	Bacteroidota	Bacteroidia	Bacteroidales	Bacteroidaceae	Prevotella
mag_bovine	RUG13877	8	Bacteria	Actinobacteriota	Coriobacteriia	Coriobacteriales	Atopobiaceae	RUG440
mag_bovine	RUG13878	0	Bacteria	Firmicutes_A	Clostridia	Oscillospirales	Oscillospiraceae	ER4	ER4 sp900317525
mag_bovine	RUG13879	1	Bacteria	Actinobacteriota	Coriobacteriia	Coriobacteriales	Atopobiaceae	RUG721	RUG721 sp900321745
mag_bovine	RUG13880	1	Bacteria	Firmicutes	Bacilli	RFN20	CAG-826	UBA4951
mag_bovine	RUG13881	2	Bacteria	Firmicutes_A	Clostridia	Oscillospirales	Ruminococcaceae	Ruminococcus	Ruminococcus sp900315975
mag_bovine	RUG13882	1	Bacteria	Firmicutes_A	Clostridia	Peptostreptococcales	Anaerovoracaceae
mag_bovine	RUG13883	1	Bacteria	Firmicutes_A	Clostridia	Oscillospirales	Oscillospiraceae	UBA1777	UBA1777 sp900319635
mag_bovine	RUG13884	11	Bacteria	Firmicutes_A	Clostridia	Christensenellales	CAG-74	GCA-900199385	GCA-900199385 sp900320755
mag_bovine	RUG13885	1	Bacteria	Firmicutes	Bacilli	Erysipelotrichales	Erysipelotrichaceae	Solobacterium
mag_bovine	RUG13886	1	Bacteria	Firmicutes_A	Clostridia	Oscillospirales	Ruminococcaceae	Ruminococcus	Ruminococcus flavefaciens_B
mag_bovine	RUG13887	1	Bacteria	Firmicutes_A	Clostridia	Oscillospirales	Acutalibacteraceae	CAG-180	CAG-180 sp900315985
mag_bovine	RUG13888	1	Bacteria	Firmicutes_A	Clostridia	Lachnospirales	Lachnospiraceae	CAG-791	CAG-791 sp900317555
mag_bovine	RUG13889	0	Bacteria	Verrucomicrobiota	Kiritimatiellae	RFP12	UBA3636	UBA3636
mag_bovine	RUG13890	2	Bacteria	Bacteroidota	Bacteroidia	Bacteroidales	UBA932	RC9	RC9 sp900316045
mag_bovine	RUG13891	0	Bacteria	Bacteroidota	Bacteroidia	Bacteroidales	P3	UBA1217
mag_bovine	RUG13892	6	Archaea	Euryarchaeota	Methanobacteria	Methanobacteriales	Methanobacteriaceae	Methanobrevibacter_A	Methanobrevibacter_A millerae
mag_bovine	RUG13893	0	Bacteria	Actinobacteriota	Coriobacteriia	Coriobacteriales	Atopobiaceae	Olsenella_B
mag_bovine	RUG13894	1	Bacteria	Firmicutes_A	Clostridia	Lachnospirales	Lachnospiraceae	UBA1066	UBA1066 sp900314565
mag_bovine	RUG13895	2	Bacteria	Bacteroidota	Bacteroidia	Bacteroidales	Bacteroidaceae	Prevotella	Prevotella sp900314655
mag_bovine	RUG13896	1	Bacteria	Firmicutes_A	Clostridia	Lachnospirales	Lachnospiraceae	Eubacterium_H	Eubacterium_H sp900317175
mag_bovine	RUG13897	1	Bacteria	Bacteroidota	Bacteroidia	Bacteroidales	P3	UBA1711	UBA1711 sp900318665
mag_bovine	RUG13898	1	Bacteria	Bacteroidota	Bacteroidia	Bacteroidales	Bacteroidaceae	UBA1179	UBA1179 sp900318995
mag_bovine	RUG13899	0	Bacteria	Firmicutes_A	Clostridia	Saccharofermentanales	Saccharofermentanaceae	Saccharofermentans	Saccharofermentans sp900314745
mag_bovine	RUG13900	3	Bacteria	Firmicutes_A	Clostridia	Lachnospirales	Lachnospiraceae
mag_bovine	RUG13901	1	Bacteria	Proteobacteria	Alphaproteobacteria	RF32	CAG-239	UBA2931
mag_bovine	RUG13902	1	Archaea	Euryarchaeota	Methanobacteria	Methanobacteriales	Methanobacteriaceae	Methanobrevibacter	Methanobrevibacter sp900314635
mag_bovine	RUG13903	0	Bacteria	Bacteroidota	Bacteroidia	Bacteroidales	Paludibacteraceae	RF16
mag_bovine	RUG13904	2	Bacteria	Firmicutes_A	Clostridia	Oscillospirales	Ruminococcaceae	Ruminococcus	Ruminococcus sp900315755
mag_bovine	RUG13905	4	Bacteria	Spirochaetota	Spirochaetia	Treponematales	Treponemataceae	Treponema_D	Treponema_D sp900319625
mag_bovine	RUG13906	1	Bacteria	Firmicutes_C	Negativicutes	Acidaminococcales	Acidaminococcaceae	Acidaminococcus	Acidaminococcus fermentans
mag_bovine	RUG13907	0	Bacteria	Firmicutes_A	Clostridia	Christensenellales	CAG-138	RUG472	RUG472 sp900319345
mag_bovine	RUG13908	2	Bacteria	Firmicutes_A	Clostridia	Oscillospirales	Oscillospiraceae	UBA1777
mag_bovine	RUG13909	2	Bacteria	Firmicutes	Bacilli	RFN20	CAG-826	UBA733	UBA733 sp900317295
mag_bovine	RUG13910	1	Bacteria	Firmicutes_A	Clostridia	Peptostreptococcales	Anaerovoracaceae	Mogibacterium	Mogibacterium sp900318105
mag_bovine	RUG13911	5	Bacteria	Firmicutes_A	Clostridia	Lachnospirales	Lachnospiraceae	RUG191	RUG191 sp900316395
mag_bovine	RUG13912	0	Bacteria	Firmicutes_A	Clostridia	Lachnospirales	Lachnospiraceae	NK4A136
mag_bovine	RUG13913	3	Bacteria	Firmicutes_A	Clostridia	Oscillospirales	Acutalibacteraceae	UBA6857
mag_bovine	RUG13914	2	Bacteria	Bacteroidota	Bacteroidia	Bacteroidales	F082	F082
mag_bovine	RUG13915	0	Bacteria	Firmicutes_A	Clostridia	Oscillospirales	CAG-272	Firm-07
mag_bovine	RUG13916	0	Bacteria	Firmicutes	Bacilli	Erysipelotrichales	Erysipelatoclostridiaceae	Sharpea	Sharpea azabuensis
mag_bovine	RUG13917	3	Bacteria	Firmicutes_A	Clostridia	Peptostreptococcales	Anaerovoracaceae	Mogibacterium
mag_bovine	RUG13918	15	Bacteria	Firmicutes_C	Negativicutes	Acidaminococcales	Acidaminococcaceae	Succiniclasticum	Succiniclasticum sp900315925
mag_bovine	RUG13919	1	Bacteria	Bacteroidota	Bacteroidia	Bacteroidales	P3	UBA1711	UBA1711 sp900318175
mag_bovine	RUG13920	1	Bacteria	Firmicutes	Bacilli	Erysipelotrichales	Erysipelatoclostridiaceae	Kandleria	Kandleria sp900317725
mag_bovine	RUG13921	1	Bacteria	Bacteroidota	Bacteroidia	Bacteroidales	Bacteroidaceae	Ga6A1	Ga6A1 sp900102385
mag_bovine	RUG13922	1	Bacteria	Firmicutes_A	Clostridia	Lachnospirales	Lachnospiraceae	UBA2856	UBA2856 sp900319065
mag_bovine	RUG13923	1	Bacteria	Bacteroidota	Bacteroidia	Bacteroidales	Bacteroidaceae	Prevotella
mag_bovine	RUG13924	0	Bacteria	Cyanobacteria	Vampirovibrionia	Gastranaerophilales	Gastranaerophilaceae	UBA2813
mag_bovine	RUG13925	0	Bacteria	Bacteroidota	Bacteroidia	Bacteroidales	Bacteroidaceae	UBA4372
mag_bovine	RUG13926	1	Bacteria	Bacteroidota	Bacteroidia	Bacteroidales	UBA932	RC9	RC9 sp900317925
mag_bovine	RUG13927	0	Bacteria	Bacteroidota	Bacteroidia	Bacteroidales	Bacteroidaceae	Prevotella	Prevotella sp900314915
mag_bovine	RUG13928	1	Bacteria	Firmicutes_A	Clostridia	Lachnospirales	Lachnospiraceae	UBA6987
mag_bovine	RUG13929	0	Bacteria	Bacteroidota	Bacteroidia	Bacteroidales	UBA932	RC9
mag_bovine	RUG13930	0	Bacteria	Firmicutes_C	Negativicutes	Veillonellales	Megasphaeraceae	Megasphaera	Megasphaera elsdenii
mag_bovine	RUG13931	1	Bacteria	Firmicutes_A	Clostridia	Christensenellales	CAG-138	PeH17
mag_bovine	RUG13932	2	Bacteria	Firmicutes	Bacilli	Erysipelotrichales	Erysipelotrichaceae	Solobacterium	Solobacterium sp900290205
mag_bovine	RUG13933	5	Bacteria	Firmicutes_A	Clostridia	Lachnospirales	Lachnospiraceae	Eubacterium_Q	Eubacterium_Q sp900316715
mag_bovine	RUG13934	1	Bacteria	Firmicutes_A	Clostridia	Lachnospirales	Lachnospiraceae	CAG-791	CAG-791 sp900317555
mag_bovine	RUG13935	1	Bacteria	Firmicutes_A	Clostridia	Lachnospirales	Lachnospiraceae	AC2028
mag_bovine	RUG13936	2	Bacteria	Firmicutes_A	Clostridia	Saccharofermentanales	Saccharofermentanaceae	Firm-16
mag_bovine	RUG13937	1	Bacteria	Bacteroidota	Bacteroidia	Bacteroidales	Muribaculaceae	C941	C941 sp002353885
mag_bovine	RUG13938	1	Bacteria	Firmicutes_C	Negativicutes	Selenomonadales	Selenomonadaceae	Selenomonas_C	Selenomonas_C sp900314825
mag_bovine	RUG13939	4	Bacteria	Firmicutes_A	Clostridia	Christensenellales	CAG-74	RUG563	RUG563 sp900320085
mag_bovine	RUG13940	4	Bacteria	Elusimicrobiota	Elusimicrobia	Elusimicrobiales	Elusimicrobiaceae	UBA1436
mag_bovine	RUG13941	1	Bacteria	Firmicutes	Bacilli	RF39	CAG-611	UBA3789
mag_bovine	RUG13942	6	Bacteria	Firmicutes_A	Clostridia	Oscillospirales	Acutalibacteraceae	Ruminococcus_E	Ruminococcus_E sp900316555
mag_bovine	RUG13943	4	Bacteria	Firmicutes_A	Clostridia	Oscillospirales	Acutalibacteraceae	Ruminococcus_E	Ruminococcus_E sp900319615
mag_bovine	RUG13944	1	Bacteria	Bacteroidota	Bacteroidia	Bacteroidales	UBA932	RC9
mag_bovine	RUG13945	2	Bacteria	Firmicutes_A	Clostridia	Oscillospirales	Acutalibacteraceae	RUG420	RUG420 sp900317985
mag_bovine	RUG13946	4	Bacteria	Verrucomicrobiota	Lentisphaeria	Victivallales	UBA1829	UBA1732	UBA1732 sp900320095
mag_bovine	RUG13947	2	Bacteria	Bacteroidota	Bacteroidia	Bacteroidales	Muribaculaceae	C941	C941 sp900318645
mag_bovine	RUG13948	2	Bacteria	Bacteroidota	Bacteroidia	Bacteroidales	F082	F082
mag_bovine	RUG13949	0	Bacteria	Bacteroidota	Bacteroidia	Bacteroidales	UBA932	RC9	RC9 sp900319975
mag_bovine	RUG13950	4	Bacteria	Firmicutes_A	Clostridia	Oscillospirales	Acutalibacteraceae	Ruminococcus_E	Ruminococcus_E sp900317315
mag_bovine	RUG13951	0	Bacteria	Firmicutes	Bacilli	Mycoplasmatales	Mycoplasmoidaceae	Malacoplasma_A
mag_bovine	RUG13952	0	Bacteria	Firmicutes_A	Clostridia	Oscillospirales	Acutalibacteraceae	CAG-964	CAG-964 sp900316615
mag_bovine	RUG13953	0	Bacteria	Bacteroidota	Bacteroidia	Bacteroidales	Paludibacteraceae	RF16	RF16 sp900316005
mag_bovine	RUG13954	2	Bacteria	Bacteroidota	Bacteroidia	Bacteroidales	Bacteroidaceae	UBA3839	UBA3839 sp900313845
mag_bovine	RUG13955	2	Bacteria	Firmicutes_A	Clostridia	Lachnospirales	Lachnospiraceae	CAG-791	CAG-791 sp900101015
mag_bovine	RUG13956	2	Bacteria	Bacteroidota	Bacteroidia	Bacteroidales	Paludibacteraceae	RF16	RF16 sp900317745
mag_bovine	RUG13957	1	Bacteria	Bacteroidota	Bacteroidia	Bacteroidales	Muribaculaceae	C941
mag_bovine	RUG13958	3	Bacteria	Verrucomicrobiota	Lentisphaeria	UBA1407	UBA1407	UBA1407
mag_bovine	RUG13959	1	Bacteria	Firmicutes_A	Clostridia	Oscillospirales	Oscillospiraceae	UBA1777
mag_bovine	RUG13960	0	Bacteria	Bacteroidota	Bacteroidia	Bacteroidales	Bacteroidaceae	Prevotella	Prevotella sp900315775
mag_bovine	RUG13961	3	Bacteria	Firmicutes_A	Clostridia	Oscillospirales	Oscillospiraceae	UBA1777	UBA1777 sp900317375
mag_bovine	RUG13962	6	Bacteria	Firmicutes	Bacilli	RFN20	CAG-826	UBA733	UBA733 sp900317165
mag_bovine	RUG13963	2	Bacteria	Firmicutes_A	Clostridia	Oscillospirales	Acutalibacteraceae	RUG420	RUG420 sp900317985
mag_bovine	RUG13964	0	Bacteria	Firmicutes_A	Clostridia	Oscillospirales	Oscillospiraceae	UBA1777	UBA1777 sp900320595
mag_bovine	RUG13965	2	Bacteria	Firmicutes_A	Clostridia	Oscillospirales	Acutalibacteraceae	UBA1213	UBA1213 sp900317215
mag_bovine	RUG13966	5	Bacteria	Firmicutes_A	Clostridia	Oscillospirales	Acutalibacteraceae	Ruminococcus_E
mag_bovine	RUG13967	6	Bacteria	Bacteroidota	Bacteroidia	Bacteroidales	Bacteroidaceae	Prevotella
mag_bovine	RUG13968	1	Bacteria	Firmicutes	Bacilli	Erysipelotrichales	Erysipelatoclostridiaceae	Kandleria	Kandleria sp900317725
mag_bovine	RUG13969	3	Bacteria	Bacteroidota	Bacteroidia	Bacteroidales	UBA932	RC9	RC9 sp900321715
mag_bovine	RUG13970	4	Bacteria	Firmicutes_A	Clostridia	Lachnospirales	Lachnospiraceae	UBA3766
mag_bovine	RUG13971	4	Bacteria	Firmicutes_A	Clostridia	Oscillospirales	Acutalibacteraceae	Ruminococcus_E	Ruminococcus_E sp900319655
mag_bovine	RUG13972	2	Bacteria	Bacteroidota	Bacteroidia	Bacteroidales	Bacteroidaceae	Ga6A1	Ga6A1 sp900102385
mag_bovine	RUG13973	4	Archaea	Euryarchaeota	Methanobacteria	Methanobacteriales	Methanobacteriaceae	Methanobrevibacter_A
mag_bovine	RUG13974	3	Bacteria	Bacteroidota	Bacteroidia	Bacteroidales	Bacteroidaceae	Prevotella	Prevotella bryantii
mag_bovine	RUG13975	1	Bacteria	Firmicutes_A	Clostridia	Oscillospirales	Acutalibacteraceae	UBA1213	UBA1213 sp900320235
mag_bovine	RUG13976	1	Bacteria	Firmicutes_A	Clostridia	Oscillospirales	Oscillospiraceae	CAG-110	CAG-110 sp900315595
mag_bovine	RUG13977	3	Bacteria	Eremiobacterota	UBP9
mag_bovine	RUG13978	5	Bacteria	Bacteroidota	Bacteroidia	Bacteroidales	Bacteroidaceae	Prevotella	Prevotella sp900314995
mag_bovine	RUG13979	0	Bacteria	Firmicutes_A	Clostridia	Peptostreptococcales	Anaerovoracaceae	Eubacterium_A	Eubacterium_A sp900321685
mag_bovine	RUG13980	1	Bacteria	Bacteroidota	Bacteroidia	Bacteroidales	Bacteroidaceae	Prevotella	Prevotella sp900317545
mag_bovine	RUG13981	3	Bacteria	Fibrobacterota	Fibrobacteria	Fibrobacterales	Fibrobacteraceae	Fibrobacter
mag_bovine	RUG13982	1	Bacteria	Firmicutes	Bacilli	Erysipelotrichales	Erysipelotrichaceae	Solobacterium	Solobacterium sp900343155
mag_bovine	RUG13983	0	Bacteria	Firmicutes_A	Clostridia	Lachnospirales	Lachnospiraceae	UBA1066	UBA1066 sp900314565
mag_bovine	RUG13984	1	Bacteria	Firmicutes	Bacilli	RFN20	CAG-826	UBA733	UBA733 sp900316365
mag_bovine	RUG13985	1	Bacteria	Firmicutes_A	Clostridia	Oscillospirales	Oscillospiraceae	CAG-83	CAG-83 sp900317425
mag_bovine	RUG13986	3	Bacteria	Firmicutes_A	Clostridia	Saccharofermentanales	Saccharofermentanaceae	Saccharofermentans
mag_bovine	RUG13987	2	Bacteria	Bacteroidota	Bacteroidia	Bacteroidales	UBA932	RC9
mag_bovine	RUG13988	1	Bacteria	Bacteroidota	Bacteroidia	Bacteroidales	Bacteroidaceae	Prevotella
mag_bovine	RUG13989	2	Bacteria	Bacteroidota	Bacteroidia	Bacteroidales	Bacteroidaceae	Ga6A1	Ga6A1 sp900102385
mag_bovine	RUG13990	1	Bacteria	Bacteroidota	Bacteroidia	Bacteroidales	Bacteroidaceae	Alloprevotella	Alloprevotella sp900321445
mag_bovine	RUG13991	1	Bacteria	Bacteroidota	Bacteroidia	Bacteroidales	Paludibacteraceae	RF16	RF16 sp900319035
mag_bovine	RUG13992	4	Bacteria	Bacteroidota	Bacteroidia	Bacteroidales	Bacteroidaceae	UBA4372	UBA4372 sp002494215
mag_bovine	RUG13993	1	Bacteria	Bacteroidota	Bacteroidia	Bacteroidales	UBA932	RC9	RC9 sp900317925
mag_bovine	RUG13994	0	Bacteria	Firmicutes_A	Clostridia	Oscillospirales	Oscillospiraceae
mag_bovine	RUG13995	4	Bacteria	Firmicutes_A	Clostridia	Lachnospirales	Lachnospiraceae	Eubacterium_Q	Eubacterium_Q sp900316715
mag_bovine	RUG13996	1	Bacteria	Firmicutes	Bacilli	Erysipelotrichales	Erysipelatoclostridiaceae	Kandleria	Kandleria sp900317725
mag_bovine	RUG13997	0	Bacteria	Actinobacteriota	Coriobacteriia	Coriobacteriales	Atopobiaceae	UBA7748	UBA7748 sp900314535
mag_bovine	RUG13998	0	Bacteria	Bacteroidota	Bacteroidia	Bacteroidales	Bacteroidaceae	Prevotella	Prevotella sp000434515
mag_bovine	RUG13999	1	Bacteria	Firmicutes_A	Clostridia	Lachnospirales	Lachnospiraceae	CAG-791	CAG-791 sp900317555
mag_bovine	RUG14000	1	Bacteria	Firmicutes_C	Negativicutes	Selenomonadales	Selenomonadaceae	Selenomonas_A	Selenomonas_A sp000702005
mag_bovine	RUG14001	0	Bacteria	Firmicutes_A	Clostridia	Lachnospirales	Lachnospiraceae	CAG-791	CAG-791 sp900318875
mag_bovine	RUG14002	1	Bacteria	Firmicutes_A	Clostridia	Lachnospirales	Lachnospiraceae	CAG-791
mag_bovine	RUG14003	4	Bacteria	Firmicutes_A	Clostridia	Oscillospirales	Acutalibacteraceae	Ruminococcus_E	Ruminococcus_E sp900319655
mag_bovine	RUG14004	1	Bacteria	Bacteroidota	Bacteroidia	Bacteroidales	Bacteroidaceae	Prevotella
mag_bovine	RUG14005	1	Bacteria	Firmicutes_A	Clostridia	Lachnospirales	Lachnospiraceae	Oribacterium	Oribacterium sp900315665
mag_bovine	RUG14006	1	Bacteria	Firmicutes	Bacilli	RFN20	CAG-826	UBA4951	UBA4951 sp900320745
mag_bovine	RUG14007	0	Bacteria	Actinobacteriota	Coriobacteriia	Coriobacteriales	Atopobiaceae	UBA7748	UBA7748 sp900314535
mag_bovine	RUG14008	1	Bacteria	Firmicutes	Bacilli	RFN20	CAG-826	UBA733	UBA733 sp900316365
mag_bovine	RUG14009	4	Bacteria	Bacteroidota	Bacteroidia	Bacteroidales	Bacteroidaceae	Prevotella	Prevotella sp900315525
mag_bovine	RUG14010	0	Bacteria	Firmicutes_A	Clostridia	Lachnospirales	Lachnospiraceae	CAG-791	CAG-791 sp900318875
mag_bovine	RUG14011	1	Bacteria	Firmicutes	Bacilli	Erysipelotrichales	Erysipelotrichaceae	Solobacterium	Solobacterium sp900290205
mag_bovine	RUG14012	1	Bacteria	Firmicutes_A	Clostridia	Oscillospirales	Oscillospiraceae	Ruminiclostridium_C
mag_bovine	RUG14013	0	Archaea	Thermoplasmatota	Thermoplasmata	Methanomassiliicoccales	Methanomethylophilaceae	Methanomethylophilus	Methanomethylophilus sp001560915
mag_bovine	RUG14014	0	Bacteria	Bacteroidota	Bacteroidia	Bacteroidales	P3	UBA1711	UBA1711 sp900317285
mag_bovine	RUG14015	1	Bacteria	Firmicutes_C	Negativicutes	Acidaminococcales	Acidaminococcaceae	Acidaminococcus	Acidaminococcus fermentans
mag_bovine	RUG14016	1	Bacteria	Bacteroidota	Bacteroidia	Bacteroidales	Bacteroidaceae	Prevotella	Prevotella sp900316265
mag_bovine	RUG14017	4	Bacteria	Elusimicrobiota	Elusimicrobia	Elusimicrobiales	Elusimicrobiaceae	UBA1436
mag_bovine	RUG14018	1	Bacteria	Firmicutes	Bacilli	Erysipelotrichales	Erysipelotrichaceae	Solobacterium	Solobacterium sp900315065
mag_bovine	RUG14019	1	Bacteria	Firmicutes_A	Clostridia	Oscillospirales	Oscillospiraceae	Ruminiclostridium_C
mag_bovine	RUG14020	2	Bacteria	Firmicutes_A	Clostridia	Oscillospirales	Acutalibacteraceae	RUG714
mag_bovine	RUG14021	2	Bacteria	Firmicutes_A	Clostridia	Oscillospirales	Ruminococcaceae	Ruminococcus	Ruminococcus sp900315755
mag_bovine	RUG14022	0	Bacteria	Firmicutes_A	Clostridia	Lachnospirales	Lachnospiraceae	CAG-791	CAG-791 sp900317475
mag_bovine	RUG14023	0	Bacteria	Firmicutes_A	Clostridia	Lachnospirales	Lachnospiraceae	CAG-791	CAG-791 sp900315055
mag_bovine	RUG14024	2	Bacteria	Firmicutes_A	Clostridia	Oscillospirales	Ruminococcaceae	Ruminococcus_D
mag_bovine	RUG14025	4	Bacteria	Firmicutes_A	Clostridia	Oscillospirales	Acutalibacteraceae	Ruminococcus_E	Ruminococcus_E sp900313895
mag_bovine	RUG14026	0	Bacteria	Firmicutes_A	Clostridia	Lachnospirales	Lachnospiraceae	UBA2727	UBA2727 sp002480925
mag_bovine	RUG14027	1	Bacteria	Firmicutes_A	Clostridia	Oscillospirales	Acutalibacteraceae	Eubacterium_R	Eubacterium_R sp900321905
mag_bovine	RUG14028	1	Bacteria	Firmicutes_C	Negativicutes	Selenomonadales	Selenomonadaceae	Selenomonas_C
mag_bovine	RUG14029	2	Bacteria	Bacteroidota	Bacteroidia	Bacteroidales	UBA932	RC9	RC9 sp900316045
mag_bovine	RUG14030	1	Bacteria	Firmicutes	Bacilli	Erysipelotrichales	Erysipelatoclostridiaceae	Kandleria	Kandleria sp900317725
mag_bovine	RUG14031	1	Bacteria	Firmicutes_A	Clostridia	Lachnospirales	Lachnospiraceae	CAG-791	CAG-791 sp900316855
mag_bovine	RUG14032	0	Bacteria	Bacteroidota	Bacteroidia	Bacteroidales	Bacteroidaceae	Prevotella	Prevotella copri
mag_bovine	RUG14033	1	Bacteria	Firmicutes_A	Clostridia	Saccharofermentanales	Saccharofermentanaceae	Firm-16	Firm-16 sp900317035
mag_bovine	RUG14034	0	Bacteria	Firmicutes_A	Clostridia	Peptostreptococcales	Anaerovoracaceae	RUG754	RUG754 sp900315895
mag_bovine	RUG14035	1	Bacteria	Firmicutes_A	Clostridia	Oscillospirales	Acutalibacteraceae	CAG-180	CAG-180 sp900315985
mag_bovine	RUG14036	4	Bacteria	Firmicutes_A	Clostridia	Oscillospirales	Oscillospiraceae	UBA1777
mag_bovine	RUG14037	1	Bacteria	Actinobacteriota	Coriobacteriia	Coriobacteriales	Atopobiaceae	RUG721	RUG721 sp900321745
mag_bovine	RUG14038	0	Bacteria	Firmicutes_A	Clostridia	Peptostreptococcales	Anaerovoracaceae	UBA1191
mag_bovine	RUG14039	2	Bacteria	Bacteroidota	Bacteroidia	Bacteroidales	UBA932	RC9	RC9 sp900316045
mag_bovine	RUG14040	0	Bacteria	Firmicutes_A	Clostridia	Peptostreptococcales	Anaerovoracaceae	RUG754
mag_bovine	RUG14041	1	Bacteria	Firmicutes_A	Clostridia	Oscillospirales	Oscillospiraceae	CAG-110
mag_bovine	RUG14042	0	Bacteria	Firmicutes_A	Clostridia	Oscillospirales	Oscillospiraceae	UBA1777
mag_bovine	RUG14043	1	Bacteria	Spirochaetota	Spirochaetia	Treponematales	Treponemataceae	Treponema_D	Treponema_D sp900316905
mag_bovine	RUG14044	0	Bacteria	Bacteroidota	Bacteroidia	Bacteroidales	UBA932	RC9	RC9 sp002393945
mag_bovine	RUG14045	4	Bacteria	Firmicutes_A	Clostridia	Christensenellales	CAG-74	UBA4246	UBA4246 sp002391225
mag_bovine	RUG14046	3	Bacteria	Firmicutes_A	Clostridia	Oscillospirales	Oscillospiraceae	CAG-110
mag_bovine	RUG14047	0	Bacteria	Firmicutes	Bacilli	RF39	CAG-1000
mag_bovine	RUG14048	1	Bacteria	Firmicutes_C	Negativicutes	Selenomonadales	Selenomonadaceae	Selenomonas_C	Selenomonas_C sp900318215
mag_bovine	RUG14049	3	Bacteria	Firmicutes_A	Clostridia	Oscillospirales	Oscillospiraceae	UBA1777	UBA1777 sp900316205
mag_bovine	RUG14050	1	Bacteria	Firmicutes_A	Clostridia	Lachnospirales	Lachnospiraceae	UBA1066	UBA1066 sp900320575
mag_bovine	RUG14051	2	Bacteria	Bacteroidota	Bacteroidia	Bacteroidales	Bacteroidaceae	Ga6A1	Ga6A1 sp900102385
mag_bovine	RUG14052	7	Bacteria	Firmicutes_A	Clostridia	Christensenellales	CAG-74	RUG563
mag_bovine	RUG14053	1	Bacteria	Firmicutes_A	Clostridia	Oscillospirales	Oscillospiraceae	UBA1774
mag_bovine	RUG14054	1	Archaea	Euryarchaeota	Methanobacteria	Methanobacteriales	Methanobacteriaceae	Methanobrevibacter
mag_bovine	RUG14055	1	Bacteria	Bacteroidota	Bacteroidia	Bacteroidales	UBA932	RC9	RC9 sp900321245
mag_bovine	RUG14056	0	Bacteria	Firmicutes_A	Clostridia	Christensenellales	CAG-138	RUG472	RUG472 sp900319345
mag_bovine	RUG14057	1	Bacteria	Firmicutes_A	Clostridia	Peptostreptococcales	Anaerovoracaceae	Mogibacterium
mag_bovine	RUG14058	2	Bacteria	Firmicutes_A	Clostridia	Lachnospirales	Lachnospiraceae	Clostridium_R	Clostridium_R sp003445895
mag_bovine	RUG14059	5	Bacteria	Firmicutes_C	Negativicutes	Acidaminococcales	Acidaminococcaceae	Succiniclasticum	Succiniclasticum sp900315345
mag_bovine	RUG14060	0	Bacteria	Chloroflexota	Anaerolineae	Anaerolineales	Anaerolineaceae	Flexilinea
mag_bovine	RUG14061	0	Bacteria	Bacteroidota	Bacteroidia	Bacteroidales	Bacteroidaceae	UBA3839	UBA3839 sp900321835
mag_bovine	RUG14062	1	Bacteria	Fibrobacterota	Fibrobacteria	Fibrobacterales	Fibrobacteraceae	Fibrobacter
mag_bovine	RUG14063	0	Bacteria	Firmicutes	Bacilli	RF39	CAG-822	CAG-822	CAG-822 sp900318075
mag_bovine	RUG14064	1	Bacteria	Firmicutes	Bacilli	Erysipelotrichales	Erysipelatoclostridiaceae	Sharpea	Sharpea azabuensis
mag_bovine	RUG14065	1	Bacteria	Firmicutes_A	Clostridia	Oscillospirales	Acutalibacteraceae	RUG592	RUG592 sp900317025
mag_bovine	RUG14066	1	Bacteria	Firmicutes_A	Clostridia	Oscillospirales	CAG-272	Firm-07
mag_bovine	RUG14067	8	Bacteria	Firmicutes_A	Clostridia	Lachnospirales	Lachnospiraceae	RUG191	RUG191 sp900315945
mag_bovine	RUG14068	3	Bacteria	Firmicutes_A	Clostridia	Oscillospirales	Acutalibacteraceae	Ruminococcus_E	Ruminococcus_E sp900319655
mag_bovine	RUG14069	2	Bacteria	Firmicutes	Bacilli	Erysipelotrichales	Erysipelotrichaceae	Solobacterium	Solobacterium sp000701725
mag_bovine	RUG14070	1	Bacteria	Proteobacteria	Alphaproteobacteria	Rs-D84	Rs-D84	Rs-D84
mag_bovine	RUG14071	5	Bacteria	Firmicutes_A	Clostridia	Oscillospirales	Acutalibacteraceae	Ruminococcus_E	Ruminococcus_E sp900318905
mag_bovine	RUG14072	2	Bacteria	Firmicutes_A	Clostridia	Lachnospirales	Lachnospiraceae	ISDg
mag_bovine	RUG14073	0	Bacteria	Proteobacteria	Alphaproteobacteria	Rs-D84	Rs-D84	Rs-D84
mag_bovine	RUG14074	2	Bacteria	Firmicutes	Bacilli	Erysipelotrichales	Erysipelotrichaceae	Solobacterium	Solobacterium sp900290205
mag_bovine	RUG14075	1	Bacteria	Bacteroidota	Bacteroidia	Bacteroidales	Bacteroidaceae	Prevotella	Prevotella sp900316475
mag_bovine	RUG14076	3	Bacteria	Firmicutes_A	Clostridia	Lachnospirales	Lachnospiraceae	Eubacterium_Q	Eubacterium_Q sp000702245
mag_bovine	RUG14077	3	Bacteria	Proteobacteria	Gammaproteobacteria	Enterobacterales	Succinivibrionaceae	UBA2810	UBA2810 sp900317945
mag_bovine	RUG14078	2	Bacteria	Bacteroidota	Bacteroidia	Bacteroidales	UBA932	RC9
mag_bovine	RUG14079	2	Bacteria	Firmicutes	Bacilli	Lactobacillales	Lactobacillaceae	Lactobacillus_B	Lactobacillus_B ruminis_A
mag_bovine	RUG14080	1	Bacteria	Campylobacterota	Campylobacteria	Campylobacterales	Campylobacteraceae	Campylobacter	Campylobacter sp900319915
mag_bovine	RUG14081	0	Bacteria	Firmicutes	Bacilli	Erysipelotrichales	Erysipelotrichaceae	RUG521
mag_bovine	RUG14082	2	Bacteria	Firmicutes_A	Clostridia	Lachnospirales	Lachnospiraceae	Eubacterium_I	Eubacterium_I sp000270305
mag_bovine	RUG14083	1	Bacteria	Firmicutes_A	Clostridia	Lachnospirales	Lachnospiraceae
mag_bovine	RUG14084	2	Bacteria	Firmicutes	Bacilli	RFN20	CAG-826	UBA3207
mag_bovine	RUG14085	1	Bacteria	Firmicutes_A	Clostridia	Lachnospirales	Lachnospiraceae	ISDg
mag_bovine	RUG14086	1	Bacteria	Bacteroidota	Bacteroidia	Bacteroidales	UBA932	RC9
mag_bovine	RUG14087	0	Bacteria	Proteobacteria	Alphaproteobacteria	UBA3830
mag_bovine	RUG14088	2	Bacteria	Bacteroidota	Bacteroidia	Bacteroidales	Bacteroidaceae	Prevotella
mag_bovine	RUG14089	4	Bacteria	Firmicutes_A	Clostridia	Christensenellales	CAG-74
mag_bovine	RUG14090	0	Bacteria	Proteobacteria	Alphaproteobacteria	RF32	CAG-239	51-20
mag_bovine	RUG14091	0	Bacteria	Actinobacteriota	Coriobacteriia	Coriobacteriales	Atopobiaceae
mag_bovine	RUG14092	1	Bacteria	Bacteroidota	Bacteroidia	Bacteroidales	UBA932	RC9
mag_bovine	RUG14093	0	Bacteria	Firmicutes	Bacilli	RF39	CAG-822	UBA5578
mag_bovine	RUG14094	1	Bacteria	Proteobacteria	Alphaproteobacteria	RF32	CAG-239	UBA2931
mag_bovine	RUG14095	0	Bacteria	Firmicutes_A	Clostridia	Lachnospirales	Lachnospiraceae
mag_bovine	RUG14096	0	Bacteria	Firmicutes	Bacilli	Erysipelotrichales	Erysipelotrichaceae	CAG-536	CAG-536 sp002394635
mag_bovine	RUG14097	2	Bacteria	Bacteroidota	Bacteroidia	Bacteroidales	Paludibacteraceae	RUG163	RUG163 sp900316995
mag_bovine	RUG14098	0	Bacteria	Firmicutes	Bacilli	RF39	CAG-1000	UBA11963
mag_bovine	RUG14099	2	Bacteria	Firmicutes_A	Clostridia	Lachnospirales	Lachnospiraceae	TF01-11
mag_bovine	RUG14100	4	Bacteria	Firmicutes_I	Bacilli_A	Thermoactinomycetales	Thermoactinomycetaceae	CDF	CDF sp001187615
mag_bovine	RUG14101	1	Bacteria	Firmicutes_A	Clostridia	Lachnospirales	Lachnospiraceae	Eubacterium_E
mag_bovine	RUG14102	2	Bacteria	Bacteroidota	Bacteroidia	Bacteroidales	UBA932	RC9
mag_bovine	RUG14103	0	Bacteria	Firmicutes_A	Clostridia	Oscillospirales	Oscillospiraceae	Oscillibacter
mag_bovine	RUG14104	11	Bacteria	Firmicutes_A	Clostridia	Christensenellales	CAG-74	UBA2943
mag_bovine	RUG14105	2	Bacteria	Firmicutes_A	Clostridia	Lachnospirales	Lachnospiraceae	TF01-11
mag_bovine	RUG14106	0	Bacteria	Bacteroidota	Bacteroidia	Bacteroidales	Muribaculaceae
mag_bovine	RUG14107	0	Bacteria	Firmicutes_A	Clostridia	Lachnospirales	Lachnospiraceae
mag_bovine	RUG14108	0	Bacteria	Firmicutes	Bacilli	RF39	CAG-433	CAG-594
mag_bovine	RUG14109	1	Bacteria	Firmicutes_A	Clostridia	Oscillospirales	Acutalibacteraceae
mag_bovine	RUG14110	1	Archaea	Euryarchaeota	Methanobacteria	Methanobacteriales	Methanobacteriaceae
mag_bovine	RUG14111	2	Bacteria	Bacteroidota	Bacteroidia	Bacteroidales	Bacteroidaceae	UBA3839	UBA3839 sp900319385
mag_bovine	RUG14112	2	Bacteria	Firmicutes_A	Clostridia	Lachnospirales	Lachnospiraceae	Eubacterium_Q
mag_bovine	RUG14113	3	Bacteria	Firmicutes_A	Clostridia	Oscillospirales	Oscillospiraceae	UBA1777
mag_bovine	RUG14114	0	Bacteria	Firmicutes	Bacilli	Erysipelotrichales	Erysipelotrichaceae	Solobacterium
mag_bovine	RUG14115	1	Bacteria	Cyanobacteria	Vampirovibrionia	Gastranaerophilales	Gastranaerophilaceae	RUG841	RUG841 sp900313795
mag_bovine	RUG14116	1	Bacteria	Firmicutes_A	Clostridia	Lachnospirales	Lachnospiraceae	CAG-411
mag_bovine	RUG14117	3	Bacteria	Firmicutes_A	Clostridia	Lachnospirales	Lachnospiraceae	Eubacterium_H
mag_bovine	RUG14118	0	Bacteria	Firmicutes	Bacilli	Erysipelotrichales	Erysipelotrichaceae	UBA636
mag_bovine	RUG14119	1	Bacteria	Firmicutes_A	Clostridia	Lachnospirales	Lachnospiraceae	Eubacterium_H	Eubacterium_H sp900318755
mag_bovine	RUG14120	0	Bacteria	Firmicutes	Bacilli	Erysipelotrichales	Erysipelotrichaceae	UBA636
mag_bovine	RUG14121	0	Bacteria	Firmicutes	Bacilli	RF39	CAG-1000
mag_bovine	RUG14122	0	Bacteria	Firmicutes	Bacilli	RF39	CAG-822	UBA5578
mag_bovine	RUG14123	3	Bacteria	Firmicutes_A	Clostridia	Lachnospirales	Lachnospiraceae
mag_bovine	RUG14124	1	Bacteria	Firmicutes_A	Clostridia	Saccharofermentanales	Saccharofermentanaceae	Saccharofermentans
mag_bovine	RUG14125	0	Bacteria	Cyanobacteria	Vampirovibrionia	Gastranaerophilales	Gastranaerophilaceae	Zag1
mag_bovine	RUG14126	1	Bacteria	Firmicutes_A	Clostridia	Lachnospirales	Lachnospiraceae	Eubacterium_H
mag_bovine	RUG14127	3	Bacteria	Spirochaetota	Spirochaetia	Treponematales	Treponemataceae	Treponema_D	Treponema_D sp003455655
mag_bovine	RUG14128	0	Bacteria	Bacteroidota	Bacteroidia	Bacteroidales	Bacteroidaceae	RUG210	RUG210 sp003265305
mag_bovine	RUG14129	1	Bacteria	Firmicutes_A	Clostridia	Oscillospirales	Acutalibacteraceae	RUG714
mag_bovine	RUG14130	1	Bacteria	Firmicutes_A	Clostridia	Christensenellales	CAG-74	UBA1224
mag_bovine	RUG14131	2	Bacteria	Proteobacteria	Gammaproteobacteria	Enterobacterales	Succinivibrionaceae	UBA2804
mag_bovine	RUG14132	1	Bacteria	Firmicutes_A	Clostridia	Oscillospirales	Acutalibacteraceae
mag_bovine	RUG14133	1	Bacteria	Firmicutes	Bacilli	Bacillales	Caldibacillaceae
mag_bovine	RUG14134	2	Bacteria	Bacteroidota	Bacteroidia	Bacteroidales	Muribaculaceae	CAG-485	CAG-485 sp900321585
mag_bovine	RUG14135	2	Bacteria	Firmicutes_A	Clostridia	Oscillospirales	Ruminococcaceae	Ruminococcus
mag_bovine	RUG14136	2	Bacteria	Firmicutes	Bacilli	RFN20	CAG-826	UBA3207
mag_bovine	RUG14137	1	Bacteria	Firmicutes_A	Clostridia	Lachnospirales	Lachnospiraceae	Eubacterium_E
mag_bovine	RUG14138	0	Bacteria	Bacteroidota	Bacteroidia	Bacteroidales	UBA932	RC9	RC9 sp900320385
mag_bovine	RUG14139	3	Bacteria	Firmicutes_A	Clostridia	Oscillospirales	Oscillospiraceae	UBA1777
mag_bovine	RUG14140	1	Bacteria	Firmicutes_A	Clostridia	Christensenellales	CAG-74	RUG756
mag_bovine	RUG14141	1	Bacteria	Firmicutes_A	Clostridia	Lachnospirales	Lachnospiraceae	Acetatifactor
mag_bovine	RUG14142	0	Bacteria	Firmicutes	Bacilli	Erysipelotrichales	Erysipelotrichaceae	RUG521
mag_bovine	RUG14143	1	Bacteria	Firmicutes	Bacilli	RF39	CAG-611	UBA3789
mag_bovine	RUG14144	2	Bacteria	Firmicutes_A	Clostridia	Saccharofermentanales	Saccharofermentanaceae	Saccharofermentans
mag_bovine	RUG14145	1	Bacteria	Proteobacteria	Alphaproteobacteria	UBA3830	UBA3830
mag_bovine	RUG14146	5	Bacteria	Firmicutes_A	Clostridia	Oscillospirales	Acutalibacteraceae	RUG806
mag_bovine	RUG14147	0	Bacteria	Firmicutes_A	Clostridia	Oscillospirales	Acutalibacteraceae	UBA737
mag_bovine	RUG14148	1	Bacteria	Firmicutes_A	Clostridia	UBA1212	UBA1255	UBA1255
mag_bovine	RUG14149	0	Bacteria	Firmicutes_A	Clostridia	4C28d-15	UBA1242	UBA11517
mag_bovine	RUG14150	1	Bacteria	Bacteroidota	Bacteroidia	Bacteroidales	Bacteroidaceae	Prevotella
mag_bovine	RUG14151	1	Bacteria	Spirochaetota	Spirochaetia	Sphaerochaetales	Sphaerochaetaceae	UBA9732
mag_bovine	RUG14152	0	Bacteria	Proteobacteria	Alphaproteobacteria	UBA3830
mag_bovine	RUG14153	0	Bacteria	Actinobacteriota	Coriobacteriia	Coriobacteriales
mag_bovine	RUG14154	3	Bacteria	Firmicutes_A	Clostridia	Oscillospirales	Acutalibacteraceae	CAG-177
mag_bovine	RUG14155	2	Bacteria	Firmicutes_A	Clostridia	Oscillospirales	Ruminococcaceae	UBA3855
mag_bovine	RUG14156	1	Bacteria	Cyanobacteria	Vampirovibrionia	Gastranaerophilales
mag_bovine	RUG14157	2	Bacteria	Firmicutes_A	Clostridia	Oscillospirales	Acutalibacteraceae	Ruminococcus_E
mag_bovine	RUG14158	0	Bacteria	Firmicutes_A	Clostridia	Oscillospirales	Oscillospiraceae	CAG-170
mag_bovine	RUG14159	1	Bacteria	Firmicutes_A	Clostridia	Oscillospirales	Acutalibacteraceae	DTU089_A
mag_bovine	RUG14160	1	Bacteria	Firmicutes_A	Clostridia	4C28d-15	CAG-727
mag_bovine	RUG14161	2	Bacteria	Bacteroidota	Bacteroidia	Bacteroidales	P3	UBA1217
mag_bovine	RUG14162	6	Bacteria	Firmicutes_A	Clostridia	Lachnospirales	Lachnospiraceae	Eubacterium_Q
mag_bovine	RUG14163	0	Bacteria	Firmicutes_A	Clostridia	Lachnospirales	Lachnospiraceae
mag_bovine	RUG14164	0	Bacteria	Firmicutes	Bacilli	RF39	CAG-1000	UBA11963
mag_bovine	RUG14165	1	Bacteria	Firmicutes_A	Clostridia	Lachnospirales	Lachnospiraceae	RUG842
mag_bovine	RUG14166	0	Bacteria	Firmicutes_A	Clostridia	Lachnospirales	Lachnospiraceae	Eubacterium_E
mag_bovine	RUG14167	0	Bacteria	Firmicutes_A	Clostridia	Lachnospirales	Lachnospiraceae	Lachnospira	Lachnospira sp900316325
mag_bovine	RUG14168	6	Bacteria	Firmicutes_A	Clostridia	Lachnospirales	Lachnospiraceae	Eubacterium_Q
mag_bovine	RUG14169	1	Bacteria	Firmicutes_A	Clostridia	Oscillospirales	CAG-272	UBA1740
mag_bovine	RUG14170	0	Bacteria	Firmicutes_A	Clostridia	Oscillospirales	Acutalibacteraceae	UBA8612
mag_bovine	RUG14171	1	Bacteria	Firmicutes_A	Clostridia	Oscillospirales	Acutalibacteraceae	UBA1213
mag_bovine	RUG14172	1	Bacteria	Firmicutes_A	Clostridia	Lachnospirales	UBA1390	RUG159
mag_bovine	RUG14173	0	Bacteria	Cyanobacteria	Vampirovibrionia	Gastranaerophilales
mag_bovine	RUG14174	0	Bacteria	Firmicutes	Bacilli	Erysipelotrichales	Erysipelotrichaceae	UBA636
mag_bovine	RUG14175	0	Bacteria	Firmicutes_A	Clostridia	Lachnospirales	Lachnospiraceae	Oribacterium	Oribacterium sp002449915
mag_bovine	RUG14176	0	Bacteria	Firmicutes	Bacilli	Erysipelotrichales	Erysipelotrichaceae	Solobacterium
mag_bovine	RUG14177	1	Bacteria	Bacteroidota	Bacteroidia	Bacteroidales	UBA932	RC9
mag_bovine	RUG14178	0	Bacteria	Firmicutes_A	Clostridia	Monoglobales	UBA1381
mag_bovine	RUG14179	1	Bacteria	Firmicutes_A	Clostridia	Oscillospirales	CAG-382
mag_bovine	RUG14180	4	Bacteria	Firmicutes_A	Clostridia	Lachnospirales	Lachnospiraceae	CAG-791
mag_bovine	RUG14181	0	Bacteria	Firmicutes_A	Clostridia	Oscillospirales	Ruminococcaceae	Ruminococcus_D
mag_bovine	RUG14182	1	Bacteria	Firmicutes_A	Clostridia	Lachnospirales	Lachnospiraceae	Catonella
mag_bovine	RUG14183	1	Bacteria	Firmicutes_A	Clostridia	Lachnospirales	Lachnospiraceae	Eubacterium_H	Eubacterium_H sp002368795
mag_bovine	RUG14184	0	Bacteria	Firmicutes_A	Clostridia	Oscillospirales	Ruminococcaceae	UBA3855
mag_bovine	RUG14185	4	Archaea	Euryarchaeota	Methanobacteria	Methanobacteriales	Methanobacteriaceae	Methanobrevibacter_A
mag_bovine	RUG14186	0	Bacteria	Firmicutes_A	Clostridia	Eubacteriales	Anaerofustaceae
mag_bovine	RUG14187	0	Bacteria	Cyanobacteria	Vampirovibrionia	Gastranaerophilales	Gastranaerophilaceae	CAG-196
mag_bovine	RUG14188	1	Bacteria	Bacteroidota	Bacteroidia	Bacteroidales	UBA932	RC9
mag_bovine	RUG14189	2	Bacteria	Firmicutes_A	Clostridia	Lachnospirales	UBA1390	RUG159	RUG159 sp900316145
mag_bovine	RUG14190	0	Bacteria	Firmicutes_A	Clostridia	Lachnospirales	Lachnospiraceae	UBA4285	UBA4285 sp002394965
mag_bovine	RUG14191	2	Bacteria	Firmicutes_A	Clostridia	Oscillospirales	Ruminococcaceae	Ruminococcus
mag_bovine	RUG14192	0	Bacteria	Proteobacteria	Alphaproteobacteria	Paracaedibacterales	UBA11393
mag_bovine	RUG14193	0	Bacteria	Firmicutes_A	Clostridia	Lachnospirales	Lachnospiraceae	UBA6987
mag_bovine	RUG14194	1	Bacteria	Proteobacteria	Alphaproteobacteria	RF32	CAG-239	UBA2931
mag_bovine	RUG14195	0	Bacteria	Firmicutes_A	Clostridia	4C28d-15	UBA1242	UBA9845
mag_bovine	RUG14196	0	Bacteria	Bacteroidota	Bacteroidia	Bacteroidales	UBA932	RC9	RC9 sp000432655
mag_bovine	RUG14197	1	Bacteria	Firmicutes_A	Clostridia	Lachnospirales	Lachnospiraceae	Lachnospira	Lachnospira eligens_B
mag_bovine	RUG14198	0	Bacteria	Actinobacteriota	Actinobacteria	Actinomycetales	Bifidobacteriaceae	Pseudoscardovia	Pseudoscardovia suis
mag_bovine	RUG14199	1	Bacteria	Firmicutes_A	Clostridia	Oscillospirales	CAG-272
mag_bovine	RUG14200	1	Bacteria	Firmicutes_A	Clostridia	Oscillospirales	Acutalibacteraceae	RUG420
mag_bovine	RUG14201	0	Bacteria	Firmicutes_A	Clostridia	Lachnospirales	Lachnospiraceae	TF01-11	TF01-11 sp000436755
mag_bovine	RUG14202	2	Bacteria	Firmicutes_A	Clostridia	Lachnospirales	Lachnospiraceae
mag_bovine	RUG14203	5	Bacteria	Firmicutes	Bacilli	RFN20	CAG-826	UBA733
mag_bovine	RUG14204	1	Bacteria	Firmicutes_A	Clostridia	Lachnospirales	Lachnospiraceae	UBA2912
mag_bovine	RUG14205	1	Bacteria	Fibrobacterota	Fibrobacteria	Fibrobacterales
mag_bovine	RUG14206	4	Bacteria	Actinobacteriota	Coriobacteriia	Coriobacteriales	Eggerthellaceae	UBA9715
mag_bovine	RUG14207	3	Bacteria	Bacteroidota	Bacteroidia	Bacteroidales	WCHB1-69	F23-D06
mag_bovine	RUG14208	0	Bacteria	Proteobacteria	Alphaproteobacteria	RF32	CAG-239	UBA2931	UBA2931 sp900320035
mag_bovine	RUG14209	1	Bacteria	Firmicutes_C	Negativicutes	Acidaminococcales	Acidaminococcaceae	Acidaminococcus
mag_bovine	RUG14210	1	Bacteria	Bacteroidota	Bacteroidia	Bacteroidales	Muribaculaceae	C941
mag_bovine	RUG14211	2	Bacteria	Firmicutes_A	Clostridia	Oscillospirales	Ruminococcaceae	UBA1394
mag_bovine	RUG14212	2	Bacteria	Firmicutes_B	Dehalobacteriia	UBA7702	UBA7702	UBA7702
mag_bovine	RUG14213	1	Bacteria	Firmicutes_A	Clostridia	Oscillospirales	Acutalibacteraceae
mag_bovine	RUG14214	1	Bacteria	Cyanobacteria	Vampirovibrionia	Gastranaerophilales	Gastranaerophilaceae	UBA2813
mag_bovine	RUG14215	2	Bacteria	Firmicutes_A	Clostridia	Oscillospirales	Acutalibacteraceae
mag_bovine	RUG14216	1	Bacteria	Planctomycetota	Planctomycetes	Pirellulales	Thermoguttaceae	RUG695
mag_bovine	RUG14217	0	Bacteria	Firmicutes_A	Clostridia	Oscillospirales	Acutalibacteraceae	Eubacterium_R
mag_bovine	RUG14218	0	Bacteria	Firmicutes_A	Clostridia	Peptostreptococcales	Anaerovoracaceae	UBA1191
mag_bovine	RUG14219	0	Bacteria	Cyanobacteria	Vampirovibrionia	Gastranaerophilales	Gastranaerophilaceae
mag_bovine	RUG14220	1	Bacteria	Firmicutes	Bacilli	Acholeplasmatales	CAG-307	UBA7004
mag_bovine	RUG14221	0	Bacteria	Bacteroidota	Bacteroidia	Bacteroidales	Bacteroidaceae	RUG210
mag_bovine	RUG14222	0	Bacteria	Firmicutes	Bacilli	RF39	CAG-1000	RUG727
mag_bovine	RUG14223	1	Bacteria	Firmicutes_A	Clostridia	Oscillospirales	Acutalibacteraceae
mag_bovine	RUG14224	0	Bacteria	Actinobacteriota	Coriobacteriia	Coriobacteriales	QAMH01
mag_bovine	RUG14225	0	Bacteria	Bacteroidota	Bacteroidia	Bacteroidales	Paludibacteraceae	RF16	RF16 sp002394335
mag_bovine	RUG14226	1	Bacteria	Firmicutes_A	Clostridia	Peptostreptococcales	Anaerovoracaceae	RUG708	RUG708 sp900321625
mag_bovine	RUG14227	2	Bacteria	Spirochaetota	Spirochaetia	Treponematales	Treponemataceae	Treponema_D
mag_bovine	RUG14228	1	Bacteria	Firmicutes_A	Clostridia	Lachnospirales	Lachnospiraceae	Eubacterium_I
mag_bovine	RUG14229	0	Bacteria	Bacteroidota	Bacteroidia	Bacteroidales	UBA932	RC9
mag_bovine	RUG14230	1	Bacteria	Spirochaetota	Spirochaetia	Treponematales	Treponemataceae	Treponema_D
mag_bovine	RUG14231	0	Bacteria	Firmicutes_C	Negativicutes	Selenomonadales	Selenomonadaceae	RUG114	RUG114 sp900315615
mag_bovine	RUG14232	0	Bacteria	Firmicutes	Bacilli	RF39	CAG-1000	CAG-460
mag_bovine	RUG14233	0	Archaea	Euryarchaeota	Methanobacteria	Methanobacteriales	Methanobacteriaceae	Methanosphaera
mag_bovine	RUG14234	1	Bacteria	Firmicutes_A	Clostridia	Oscillospirales	Acutalibacteraceae	RUG592
mag_bovine	RUG14235	1	Bacteria	Firmicutes_A	Clostridia	Lachnospirales	Lachnospiraceae	Eubacterium_H
mag_bovine	RUG14236	1	Bacteria	Firmicutes_A	Clostridia	Lachnospirales	Lachnospiraceae	UBA1066
mag_bovine	RUG14237	1	Bacteria	Bacteroidota	Bacteroidia	Bacteroidales	UBA932	UBA1232
mag_bovine	RUG14238	2	Bacteria	Firmicutes_A	Clostridia	Peptostreptococcales	Anaerovoracaceae	UBA1191
mag_bovine	RUG14239	1	Bacteria	Firmicutes_A	Clostridia	Christensenellales	CAG-138
mag_bovine	RUG14240	0	Bacteria	Firmicutes_A	Clostridia	Oscillospirales	CAG-272
mag_bovine	RUG14241	0	Bacteria	Firmicutes_A	Clostridia	4C28d-15	CAG-727	UBA7597
mag_bovine	RUG14242	2	Bacteria	Elusimicrobiota	Elusimicrobia	Elusimicrobiales	Elusimicrobiaceae
mag_bovine	RUG14243	0	Bacteria	Firmicutes_A	Clostridia	Lachnospirales	Lachnospiraceae
mag_bovine	RUG14244	3	Bacteria	Firmicutes_A	Clostridia	Lachnospirales	Lachnospiraceae	Eubacterium_Q
mag_bovine	RUG14245	2	Bacteria	Actinobacteriota	Coriobacteriia	Coriobacteriales	Atopobiaceae	UBA1367
mag_bovine	RUG14246	2	Bacteria	Firmicutes_A	Clostridia	Peptostreptococcales	Anaerovoracaceae	UBA1191
mag_bovine	RUG14247	1	Bacteria	Firmicutes	Bacilli	Erysipelotrichales	Erysipelotrichaceae	UBA636
mag_bovine	RUG14248	3	Bacteria	Firmicutes_A	Clostridia	Lachnospirales	Lachnospiraceae	Eubacterium_Q
mag_bovine	RUG14249	0	Bacteria	Actinobacteriota	Coriobacteriia	Coriobacteriales	RUG033	RUG033	RUG033 sp900314665
mag_bovine	RUG14250	2	Bacteria	Firmicutes_A	Clostridia	Oscillospirales	Acutalibacteraceae	Ruminococcus_E
mag_bovine	RUG14251	0	Bacteria	Bacteroidota	Bacteroidia	Bacteroidales	Bacteroidaceae	UBA1786
mag_bovine	RUG14252	1	Bacteria	Proteobacteria	Alphaproteobacteria	RF32	CAG-239	UBA1254
mag_bovine	RUG14253	0	Bacteria	Firmicutes	Bacilli	RF39	CAG-611	UBA3789
mag_bovine	RUG14254	1	Bacteria	Firmicutes_A	Clostridia	Oscillospirales	Acutalibacteraceae	UBA737
mag_bovine	RUG14255	0	Bacteria	Firmicutes_A	Clostridia	Saccharofermentanales	Saccharofermentanaceae	Firm-16
mag_bovine	RUG14256	3	Bacteria	Firmicutes_A	Clostridia	Oscillospirales	CAG-272	UBA1248
mag_bovine	RUG14257	4	Bacteria	Spirochaetota	Spirochaetia	Treponematales	Treponemataceae	Treponema_D
mag_bovine	RUG14258	1	Bacteria	Firmicutes_A	Clostridia	Peptostreptococcales	Anaerovoracaceae	UBA1739
mag_bovine	RUG14259	0	Bacteria	Firmicutes	Bacilli	RF39	CAG-611	RUG591
mag_bovine	RUG14260	0	Bacteria	Firmicutes_A	Clostridia	Lachnospirales	Lachnospiraceae	Eubacterium_H	Eubacterium_H sp900314295
mag_bovine	RUG14261	0	Bacteria	Spirochaetota	Spirochaetia	Treponematales	Treponemataceae	Treponema_D
mag_bovine	RUG14262	1	Bacteria	Firmicutes_A	Clostridia	Peptostreptococcales	Anaerovoracaceae
mag_bovine	RUG14263	0	Bacteria	Firmicutes_A	Clostridia	Oscillospirales	Acutalibacteraceae
mag_bovine	RUG14264	1	Bacteria	Firmicutes_A	Clostridia	Lachnospirales	Lachnospiraceae
mag_bovine	RUG14265	2	Bacteria	Spirochaetota	Spirochaetia	Sphaerochaetales	UBA9848	UBA9848
mag_bovine	RUG14266	4	Bacteria	Spirochaetota	Spirochaetia	Treponematales	Treponemataceae	Treponema_D	Treponema_D sp002369025
mag_bovine	RUG14267	0	Bacteria	Firmicutes	Bacilli	RF39	CAG-1000
mag_bovine	RUG14268	3	Bacteria	Firmicutes_A	Clostridia	Lachnospirales	Lachnospiraceae	UBA6987
mag_bovine	RUG14269	0	Bacteria	Firmicutes_A	Clostridia	Oscillospirales	Oscillospiraceae	CAG-83	CAG-83 sp900313295
mag_bovine	RUG14270	1	Bacteria	Bacteroidota	Bacteroidia	Bacteroidales	UBA932	RC9
mag_bovine	RUG14271	3	Bacteria	Firmicutes_A	Clostridia	Christensenellales	CAG-74	RUG740
mag_bovine	RUG14272	2	Bacteria	Firmicutes_A	Clostridia	Oscillospirales	CAG-272
mag_bovine	RUG14273	2	Bacteria	Firmicutes_A	Clostridia	Oscillospirales	Ruminococcaceae	Ruminococcus_D
mag_bovine	RUG14274	1	Bacteria	Planctomycetota	Planctomycetes	Pirellulales	Thermoguttaceae	RUG695
mag_bovine	RUG14275	2	Bacteria	Firmicutes_A	Clostridia	Oscillospirales	Acutalibacteraceae	Ruminococcus_E
mag_bovine	RUG14276	0	Bacteria	Firmicutes_A	Clostridia	4C28d-15	CAG-727	UBA10281
mag_bovine	RUG14277	1	Bacteria	Bacteroidota	Bacteroidia	Bacteroidales	Bacteroidaceae	Prevotella
mag_bovine	RUG14278	0	Bacteria	Firmicutes_A	Clostridia	4C28d-15	CAG-727	UBA10281
mag_bovine	RUG14279	0	Bacteria	Firmicutes_A	Clostridia	Lachnospirales	Lachnospiraceae	ISDg
mag_bovine	RUG14280	1	Bacteria	Actinobacteriota	Actinobacteria	Mycobacteriales	Mycobacteriaceae	Corynebacterium	Corynebacterium phoceense
mag_bovine	RUG14281	4	Bacteria	Firmicutes_A	Clostridia	Oscillospirales	Ruminococcaceae	Ruminococcus_D
mag_bovine	RUG14282	3	Bacteria	Firmicutes_A	Clostridia	Lachnospirales	Lachnospiraceae
mag_bovine	RUG14283	0	Bacteria	Firmicutes_A	Clostridia	Oscillospirales	Butyricicoccaceae	UBA4644
mag_bovine	RUG14284	0	Bacteria	Firmicutes	Bacilli	Erysipelotrichales	Erysipelotrichaceae	CAG-536
mag_bovine	RUG14285	0	Bacteria	Cyanobacteria	Vampirovibrionia	Gastranaerophilales	Gastranaerophilaceae	CAG-196
mag_bovine	RUG14286	6	Bacteria	Firmicutes_A	Clostridia	Lachnospirales	Lachnospiraceae	UBA2856	UBA2856 sp002371345
mag_bovine	RUG14287	0	Bacteria	Firmicutes_A	Clostridia	Oscillospirales	CAG-272
mag_bovine	RUG14288	2	Bacteria	Firmicutes	Bacilli	RFN20	CAG-826
mag_bovine	RUG14289	2	Bacteria	Bacteroidota	Bacteroidia	Bacteroidales	WCHB1-69	F23-D06
mag_bovine	RUG14290	1	Bacteria	Firmicutes_A	Clostridia	Lachnospirales	Lachnospiraceae	UBA2856
mag_bovine	RUG14291	0	Bacteria	Spirochaetota	Spirochaetia	Treponematales	Treponemataceae	Treponema_D	Treponema_D saccharophilum
mag_bovine	RUG14292	1	Bacteria	Proteobacteria	Gammaproteobacteria	Burkholderiales	Burkholderiaceae	Dakarella
mag_bovine	RUG14293	3	Bacteria	Firmicutes_A	Clostridia	Lachnospirales	Lachnospiraceae	NK4A144
mag_bovine	RUG14294	1	Bacteria	Firmicutes_A	Clostridia	Lachnospirales	Lachnospiraceae	UBA9775	UBA9775 sp003520145
mag_bovine	RUG14295	3	Bacteria	Verrucomicrobiota	Lentisphaeria	Victivallales	UBA1829	UBA1829
mag_bovine	RUG14296	4	Bacteria	Firmicutes_A	Clostridia	Lachnospirales	Lachnospiraceae	CAG-303
mag_bovine	RUG14297	6	Bacteria	Actinobacteriota	Actinobacteria	Streptosporangiales	Streptosporangiaceae	Thermobifida	Thermobifida fusca
mag_bovine	RUG14298	0	Bacteria	Firmicutes_A	Clostridia	Lachnospirales	Lachnospiraceae	Oribacterium	Oribacterium sp900318695
mag_bovine	RUG14299	0	Bacteria	Firmicutes_A	Clostridia	Lachnospirales	Lachnospiraceae	UBA1066
mag_bovine	RUG14300	2	Bacteria	Firmicutes_A	Clostridia	4C28d-15	CAG-1252
mag_bovine	RUG14301	1	Bacteria	Firmicutes_A	Clostridia	Oscillospirales	Acutalibacteraceae	Ruminococcus_E
mag_bovine	RUG14302	0	Bacteria	Firmicutes	Bacilli	Erysipelotrichales	Erysipelotrichaceae	Solobacterium
mag_bovine	RUG14303	2	Bacteria	Firmicutes	Bacilli	Lactobacillales	Lactobacillaceae	Lactobacillus_G	Lactobacillus_G buchneri
mag_bovine	RUG14304	0	Bacteria	Firmicutes_A	Clostridia	Lachnospirales	UBA1390
mag_bovine	RUG14305	3	Bacteria	Firmicutes_A	Clostridia	Lachnospirales	Lachnospiraceae
mag_bovine	RUG14306	13	Bacteria	Firmicutes	Bacilli	Bacillales	Bacillaceae	Bacillus	Bacillus licheniformis
mag_bovine	RUG14307	3	Bacteria	Firmicutes	Bacilli	RFN20	CAG-826	UBA2450
mag_bovine	RUG14308	1	Bacteria	Spirochaetota	Spirochaetia	Treponematales	Treponemataceae	UBA1240
mag_bovine	RUG14309	2	Bacteria	Firmicutes	Bacilli	RFN20	CAG-826
mag_bovine	RUG14310	0	Bacteria	Firmicutes_A	Clostridia	Oscillospirales	Acutalibacteraceae	UBA1213	UBA1213 sp900315465
mag_bovine	RUG14311	0	Bacteria	Firmicutes_A	Clostridia	Oscillospirales	Acutalibacteraceae	Eubacterium_R
mag_bovine	RUG14312	5	Bacteria	Firmicutes_A	Clostridia	Oscillospirales	Acutalibacteraceae	Ruminococcus_E	Ruminococcus_E sp900313865
mag_bovine	RUG14313	0	Bacteria	Actinobacteriota	Coriobacteriia	Coriobacteriales	Eggerthellaceae	UBA9715
mag_bovine	RUG14314	1	Bacteria	Firmicutes_A	Clostridia	Monoglobales	Monoglobaceae
mag_bovine	RUG14315	2	Bacteria	Bacteroidota	Bacteroidia	Bacteroidales	UBA932	UBA1232
mag_bovine	RUG14316	0	Bacteria	Firmicutes_A	Clostridia	4C28d-15	CAG-727	UBA10281
mag_bovine	RUG14317	1	Bacteria	Proteobacteria	Alphaproteobacteria	RF32	CAG-239	CAG-495
mag_bovine	RUG14318	2	Bacteria	Proteobacteria	Gammaproteobacteria	Burkholderiales	Burkholderiaceae	Ottowia	Ottowia sp900320815
mag_bovine	RUG14319	1	Bacteria	Firmicutes_A	Clostridia	Lachnospirales	Lachnospiraceae
mag_bovine	RUG14320	3	Bacteria	Firmicutes_A	Clostridia	Oscillospirales	Acutalibacteraceae
mag_bovine	RUG14321	1	Bacteria	Firmicutes_A	Clostridia	Oscillospirales	Oscillospiraceae	UBA1777	UBA1777 sp900319635
mag_bovine	RUG14322	0	Bacteria	Firmicutes	Bacilli	RF39	CAG-611
mag_bovine	RUG14323	1	Bacteria	Bacteroidota	Bacteroidia	Bacteroidales	Bacteroidaceae	Prevotella	Prevotella sp900317685
mag_bovine	RUG14324	1	Bacteria	Bacteroidota	Bacteroidia	Bacteroidales	UBA932	RC9	RC9 sp900317925
mag_bovine	RUG14325	1	Bacteria	Bacteroidota	Bacteroidia	Bacteroidales	UBA932	RC9	RC9 sp900319855
mag_bovine	RUG14326	0	Bacteria	Cyanobacteria	Vampirovibrionia	Gastranaerophilales	Gastranaerophilaceae	CAG-196
mag_bovine	RUG14327	0	Bacteria	Cyanobacteria	Vampirovibrionia	Gastranaerophilales	Gastranaerophilaceae	UBA2883
mag_bovine	RUG14328	5	Bacteria	Bacteroidota	Bacteroidia	Bacteroidales	Bacteroidaceae	Prevotella
mag_bovine	RUG14329	1	Bacteria	Bacteroidota	Bacteroidia	Bacteroidales	Paludibacteraceae	RF16
mag_bovine	RUG14330	2	Bacteria	Bacteroidota	Bacteroidia	Bacteroidales	Bacteroidaceae	Prevotella	Prevotella sp900316645
mag_bovine	RUG14331	8	Archaea	Euryarchaeota	Methanobacteria	Methanobacteriales	Methanobacteriaceae	Methanobrevibacter_A	Methanobrevibacter_A sp900319535
mag_bovine	RUG14332	5	Bacteria	Firmicutes	Bacilli	RFN20	CAG-826	UBA2450
mag_bovine	RUG14333	2	Bacteria	Firmicutes_A	Clostridia	Oscillospirales	Acutalibacteraceae	UBA1213	UBA1213 sp900322145
mag_bovine	RUG14334	3	Bacteria	Firmicutes_A	Clostridia	Lachnospirales	Lachnospiraceae	CAG-791	CAG-791 sp900101015
mag_bovine	RUG14335	12	Bacteria	Firmicutes_C	Negativicutes	Acidaminococcales	Acidaminococcaceae	Succiniclasticum	Succiniclasticum sp900315925
mag_bovine	RUG14336	10	Bacteria	Firmicutes_A	Clostridia	Lachnospirales	Lachnospiraceae	UBA1066
mag_bovine	RUG14337	5	Bacteria	Firmicutes_A	Clostridia	Oscillospirales	Acutalibacteraceae	Ruminococcus_E	Ruminococcus_E sp900317315
mag_bovine	RUG14338	2	Bacteria	Firmicutes_A	Clostridia	Oscillospirales	Acutalibacteraceae	RUG420	RUG420 sp900317085
mag_bovine	RUG14339	2	Bacteria	Bacteroidota	Bacteroidia	Bacteroidales	Bacteroidaceae	Prevotella	Prevotella sp900320585
mag_bovine	RUG14340	3	Bacteria	Firmicutes_A	Clostridia	Christensenellales	CAG-74	UBA2862
mag_bovine	RUG14341	2	Bacteria	Bacteroidota	Bacteroidia	Bacteroidales	Muribaculaceae	C941	C941 sp900316835
mag_bovine	RUG14342	4	Bacteria	Firmicutes_A	Clostridia	Oscillospirales	Acutalibacteraceae	Ruminococcus_E	Ruminococcus_E sp900316555
mag_bovine	RUG14343	3	Bacteria	Fibrobacterota	Fibrobacteria	Fibrobacterales	Fibrobacteraceae	Fibrobacter	Fibrobacter sp002210345
mag_bovine	RUG14344	1	Bacteria	Proteobacteria	Alphaproteobacteria	Rs-D84	Rs-D84	Rs-D84
mag_bovine	RUG14345	1	Bacteria	Bacteroidota	Bacteroidia	Bacteroidales	Bacteroidaceae	UBA1179	UBA1179 sp900318995
mag_bovine	RUG14346	4	Bacteria	Bacteroidota	Bacteroidia	Bacteroidales	Bacteroidaceae	UBA4372	UBA4372 sp900320435
mag_bovine	RUG14347	2	Bacteria	Bacteroidota	Bacteroidia	Bacteroidales	Paludibacteraceae	RF16
mag_bovine	RUG14348	4	Bacteria	Bacteroidota	Bacteroidia	Bacteroidales	Bacteroidaceae	UBA4372	UBA4372 sp900313705
mag_bovine	RUG14349	5	Archaea	Euryarchaeota	Methanobacteria	Methanobacteriales	Methanobacteriaceae	Methanobrevibacter_A	Methanobrevibacter_A sp900314695
mag_bovine	RUG14350	0	Bacteria	Bacteroidota	Bacteroidia	Bacteroidales	P3	UBA1711	UBA1711 sp002372855
mag_bovine	RUG14351	1	Bacteria	Bacteroidota	Bacteroidia	Bacteroidales	Bacteroidaceae	UBA4334	UBA4334 sp900316505
mag_bovine	RUG14352	0	Bacteria	Proteobacteria	Alphaproteobacteria	Paracaedibacterales	UBA11393
mag_bovine	RUG14353	2	Bacteria	Firmicutes_A	Clostridia	Oscillospirales	Acutalibacteraceae	CAG-964	CAG-964 sp900316025
mag_bovine	RUG14354	2	Bacteria	Bacteroidota	Bacteroidia	Bacteroidales	Paludibacteraceae	RF16
mag_bovine	RUG14355	6	Bacteria	Firmicutes_A	Clostridia	Oscillospirales	Acutalibacteraceae	Ruminococcus_E	Ruminococcus_E sp900316555
mag_bovine	RUG14356	2	Bacteria	Firmicutes_A	Clostridia	Oscillospirales	Acutalibacteraceae	RUG420	RUG420 sp900317085
mag_bovine	RUG14357	2	Bacteria	Bacteroidota	Bacteroidia	Bacteroidales	Bacteroidaceae	Prevotella
mag_bovine	RUG14358	3	Bacteria	Bacteroidota	Bacteroidia	Bacteroidales	Bacteroidaceae	UBA4372
mag_bovine	RUG14359	5	Bacteria	Firmicutes_A	Clostridia	Oscillospirales	Acutalibacteraceae	Ruminococcus_E	Ruminococcus_E sp900100595
mag_bovine	RUG14360	0	Bacteria	Firmicutes_A	Clostridia	Oscillospirales	Oscillospiraceae	UBA1777	UBA1777 sp900319935
mag_bovine	RUG14361	1	Bacteria	Bacteroidota	Bacteroidia	Bacteroidales	Bacteroidaceae	Prevotella
mag_bovine	RUG14362	16	Archaea	Euryarchaeota	Methanobacteria	Methanobacteriales	Methanobacteriaceae	Methanobrevibacter_A	Methanobrevibacter_A sp900314695
mag_bovine	RUG14363	3	Bacteria	Firmicutes_A	Clostridia	Oscillospirales	Acutalibacteraceae	Ruminococcus_E
mag_bovine	RUG14364	9	Archaea	Euryarchaeota	Methanobacteria	Methanobacteriales	Methanobacteriaceae	Methanobrevibacter_B	Methanobrevibacter_B sp900314605
mag_bovine	RUG14365	0	Bacteria	Bacteroidota	Bacteroidia	Bacteroidales	Bacteroidaceae	UBA4334	UBA4334 sp900316505
mag_bovine	RUG14366	5	Archaea	Euryarchaeota	Methanobacteria	Methanobacteriales	Methanobacteriaceae	Methanobrevibacter_A	Methanobrevibacter_A sp900319535
mag_bovine	RUG14367	1	Bacteria	Bacteroidota	Bacteroidia	Bacteroidales	Paludibacteraceae	RF16
mag_bovine	RUG14368	2	Bacteria	Bacteroidota	Bacteroidia	Bacteroidales	Paludibacteraceae	RF16	RF16 sp900317745
mag_bovine	RUG14369	1	Bacteria	Bacteroidota	Bacteroidia	Bacteroidales	F082	F082	F082 sp900317155
mag_bovine	RUG14370	2	Bacteria	Proteobacteria	Gammaproteobacteria	Enterobacterales	Succinivibrionaceae	Succinivibrio	Succinivibrio sp002449335
mag_bovine	RUG14371	1	Bacteria	Firmicutes_A	Clostridia	Lachnospirales	Lachnospiraceae	CAG-791	CAG-791 sp900317555
mag_bovine	RUG14372	0	Bacteria	Bacteroidota	Bacteroidia	Bacteroidales	Bacteroidaceae	UBA4372
mag_bovine	RUG14373	0	Bacteria	Bacteroidota	Bacteroidia	Bacteroidales	P3	UBA1217
mag_bovine	RUG14374	0	Bacteria	Proteobacteria	Alphaproteobacteria	Paracaedibacterales	UBA11393
mag_bovine	RUG14375	0	Bacteria	Firmicutes	Bacilli	RF39	CAG-611
mag_bovine	RUG14376	1	Bacteria	Firmicutes_A	Clostridia	Oscillospirales	Oscillospiraceae	UBA1777
mag_bovine	RUG14377	1	Bacteria	Bacteroidota	Bacteroidia	Bacteroidales	Paludibacteraceae	RF16	RF16 sp900320865
mag_bovine	RUG14378	1	Bacteria	Bacteroidota	Bacteroidia	Bacteroidales	Bacteroidaceae	Prevotella
mag_bovine	RUG14379	0	Bacteria	Bacteroidota	Bacteroidia	Bacteroidales	Bacteroidaceae	UBA4334	UBA4334 sp900316505
mag_bovine	RUG14380	7	Bacteria	Firmicutes_A	Clostridia	Oscillospirales	Oscillospiraceae	UBA1777	UBA1777 sp900317375
mag_bovine	RUG14381	0	Bacteria	Bacteroidota	Bacteroidia	Bacteroidales	UBA932	RC9
mag_bovine	RUG14382	1	Bacteria	Firmicutes	Bacilli	RFN20	CAG-826
mag_bovine	RUG14383	0	Bacteria	Bacteroidota	Bacteroidia	Bacteroidales	P3	UBA1711
mag_bovine	RUG14384	2	Bacteria	Bacteroidota	Bacteroidia	Bacteroidales	Muribaculaceae	C941	C941 sp900318535
mag_bovine	RUG14385	2	Bacteria	Firmicutes_A	Clostridia	Lachnospirales	Lachnospiraceae	ISDg
mag_bovine	RUG14386	2	Bacteria	Firmicutes_A	Clostridia	Lachnospirales	Lachnospiraceae	CAG-791	CAG-791 sp900101015
mag_bovine	RUG14387	6	Bacteria	Firmicutes_A	Clostridia	Oscillospirales	Acutalibacteraceae	Ruminococcus_E
mag_bovine	RUG14388	1	Bacteria	Firmicutes_A	Clostridia	Lachnospirales	Lachnospiraceae	Butyrivibrio	Butyrivibrio sp000621565
mag_bovine	RUG14389	5	Bacteria	Firmicutes_A	Clostridia	Oscillospirales	Ruminococcaceae
mag_bovine	RUG14390	5	Bacteria	Firmicutes_A	Clostridia	Oscillospirales	Acutalibacteraceae	Ruminococcus_E	Ruminococcus_E sp900316555
mag_bovine	RUG14391	1	Bacteria	Bacteroidota	Bacteroidia	Bacteroidales	Bacteroidaceae	UBA1179
mag_bovine	RUG14392	4	Bacteria	Firmicutes_A	Clostridia	Oscillospirales	Ruminococcaceae
mag_bovine	RUG14393	2	Bacteria	Firmicutes_A	Clostridia	Peptostreptococcales	Anaerovoracaceae	Mogibacterium
mag_bovine	RUG14394	1	Bacteria	Planctomycetota	Planctomycetes	Pirellulales	Thermoguttaceae	RUG695	RUG695 sp900321495
mag_bovine	RUG14395	4	Bacteria	Bacteroidota	Bacteroidia	Bacteroidales	Bacteroidaceae	UBA3839
mag_bovine	RUG14396	1	Bacteria	Bacteroidota	Bacteroidia	Bacteroidales	ML635J-15	Bact-19
mag_bovine	RUG14397	0	Bacteria	Cyanobacteria	Vampirovibrionia	Gastranaerophilales	Gastranaerophilaceae	UBA2813	UBA2813 sp900314375
mag_bovine	RUG14398	0	Bacteria	Bacteroidota	Bacteroidia	Bacteroidales	P3	UBA1217
mag_bovine	RUG14399	0	Bacteria	Cyanobacteria	Vampirovibrionia	Gastranaerophilales	Gastranaerophilaceae	CAG-196
mag_bovine	RUG14400	3	Bacteria	Bacteroidota	Bacteroidia	Bacteroidales	Bacteroidaceae	Prevotella
mag_bovine	RUG14401	0	Bacteria	Bacteroidota	Bacteroidia	Bacteroidales	Bacteroidaceae	Ga6A1	Ga6A1 sp900102385
mag_bovine	RUG14402	5	Bacteria	Firmicutes_A	Clostridia	Oscillospirales	Acutalibacteraceae	Ruminococcus_E
mag_bovine	RUG14403	1	Bacteria	Bacteroidota	Bacteroidia	Bacteroidales	Bacteroidaceae	Prevotella
mag_bovine	RUG14404	2	Bacteria	Bacteroidota	Bacteroidia	Bacteroidales	Bacteroidaceae	Prevotella	Prevotella sp900314935
mag_bovine	RUG14405	1	Bacteria	Firmicutes_A	Clostridia	Peptostreptococcales	Anaerovoracaceae	Mogibacterium	Mogibacterium sp900315485
mag_bovine	RUG14406	2	Bacteria	Bacteroidota	Bacteroidia	Bacteroidales	Muribaculaceae	C941	C941 sp002396085
mag_bovine	RUG14407	2	Bacteria	Firmicutes_A	Clostridia	Oscillospirales	Acutalibacteraceae	RUG420	RUG420 sp900317085
mag_bovine	RUG14408	1	Bacteria	Bacteroidota	Bacteroidia	Bacteroidales	P3	UBA1711	UBA1711 sp900314925
mag_bovine	RUG14409	0	Bacteria	Firmicutes	Bacilli	RF39	CAG-611	CAG-877
mag_bovine	RUG14410	4	Bacteria	Elusimicrobiota	Elusimicrobia	Elusimicrobiales	Elusimicrobiaceae	UBA1436
mag_bovine	RUG14411	3	Bacteria	Firmicutes_C	Negativicutes	Selenomonadales	Selenomonadaceae	Selenomonas_A
mag_bovine	RUG14412	1	Bacteria	Firmicutes	Bacilli	RF39	CAG-611	UBA3789
mag_bovine	RUG14413	0	Bacteria	Bacteroidota	Bacteroidia	Bacteroidales	UBA932	RC9	RC9 sp900316675
mag_bovine	RUG14414	1	Bacteria	Bacteroidota	Bacteroidia	Bacteroidales	Bacteroidaceae	Prevotella	Prevotella sp002351725
mag_bovine	RUG14415	0	Bacteria	Bacteroidota	Bacteroidia	Bacteroidales	P3	UBA1217
mag_bovine	RUG14416	0	Bacteria	Firmicutes_A	Clostridia	Christensenellales	CAG-138	RUG472
mag_bovine	RUG14417	3	Bacteria	Bacteroidota	Bacteroidia	Bacteroidales	Paludibacteraceae	RUG163	RUG163 sp900316995
mag_bovine	RUG14418	3	Bacteria	Bacteroidota	Bacteroidia	Bacteroidales	UBA932	RC9	RC9 sp900321655
mag_bovine	RUG14419	23	Bacteria	Actinobacteriota	Coriobacteriia	Coriobacteriales	Atopobiaceae	RUG440
mag_bovine	RUG14420	4	Bacteria	Firmicutes_A	Clostridia	Oscillospirales	Acutalibacteraceae	Ruminococcus_E	Ruminococcus_E sp900319615
mag_bovine	RUG14421	4	Bacteria	Bacteroidota	Bacteroidia	Bacteroidales	WCHB1-69	F23-D06	F23-D06 sp900319925
mag_bovine	RUG14422	3	Bacteria	Firmicutes_A	Clostridia	Lachnospirales	Lachnospiraceae	CAG-791	CAG-791 sp900101015
mag_bovine	RUG14423	2	Bacteria	Bacteroidota	Bacteroidia	Bacteroidales	Paludibacteraceae	RF16
mag_bovine	RUG14424	1	Bacteria	Bacteroidota	Bacteroidia	Bacteroidales	Muribaculaceae	C941
mag_bovine	RUG14425	2	Bacteria	Bacteroidota	Bacteroidia	Bacteroidales	UBA932	RC9
mag_bovine	RUG14426	4	Bacteria	Firmicutes_A	Clostridia	Oscillospirales	Acutalibacteraceae	Ruminococcus_E	Ruminococcus_E sp900317315
mag_bovine	RUG14427	23	Archaea	Euryarchaeota	Methanobacteria	Methanobacteriales	Methanobacteriaceae	Methanobrevibacter_A	Methanobrevibacter_A sp900317865
mag_bovine	RUG14428	2	Bacteria	Proteobacteria	Alphaproteobacteria	Rs-D84	Rs-D84	Rs-D84	Rs-D84 sp900313105
mag_bovine	RUG14429	2	Bacteria	Firmicutes_A	Clostridia	Oscillospirales	Oscillospiraceae	UBA1777
mag_bovine	RUG14430	15	Bacteria	Firmicutes_C	Negativicutes	Acidaminococcales	Acidaminococcaceae	Succiniclasticum	Succiniclasticum sp900315925
mag_bovine	RUG14431	2	Bacteria	Firmicutes_A	Clostridia	Christensenellales	CAG-74	UBA2862
mag_bovine	RUG14432	1	Bacteria	Firmicutes_A	Clostridia	Lachnospirales	Lachnospiraceae	CAG-791	CAG-791 sp900319245
mag_bovine	RUG14433	1	Bacteria	Firmicutes_A	Clostridia	Lachnospirales	Lachnospiraceae	CAG-791	CAG-791 sp900317555
mag_bovine	RUG14434	1	Bacteria	Firmicutes_A	Clostridia	Lachnospirales	Lachnospiraceae	UBA2856	UBA2856 sp900319065
mag_bovine	RUG14435	1	Bacteria	Bacteroidota	Bacteroidia	Bacteroidales	Bacteroidaceae	Prevotella	Prevotella sp900315775
mag_bovine	RUG14436	4	Bacteria	Bacteroidota	Bacteroidia	Bacteroidales	Bacteroidaceae	Prevotella
mag_bovine	RUG14437	3	Bacteria	Firmicutes_A	Clostridia	Lachnospirales	Lachnospiraceae	UBA1066	UBA1066 sp900314565
mag_bovine	RUG14438	3	Archaea	Euryarchaeota	Methanobacteria	Methanobacteriales	Methanobacteriaceae	Methanobrevibacter	Methanobrevibacter sp900314635
mag_bovine	RUG14439	1	Bacteria	Firmicutes_A	Clostridia	Lachnospirales	Lachnospiraceae	UBA2856
mag_bovine	RUG14440	0	Bacteria	Firmicutes_A	Clostridia	Oscillospirales	Acutalibacteraceae	Ruminococcus_E	Ruminococcus_E sp900315085
mag_bovine	RUG14441	0	Bacteria	Bacteroidota	Bacteroidia	Bacteroidales	UBA932	RC9	RC9 sp900320965
mag_bovine	RUG14442	0	Bacteria	Actinobacteriota	Coriobacteriia	Coriobacteriales	Atopobiaceae	Olsenella_C	Olsenella_C umbonata
mag_bovine	RUG14443	4	Bacteria	Bacteroidota	Bacteroidia	Bacteroidales	Bacteroidaceae	Prevotella	Prevotella sp900315525
mag_bovine	RUG14444	3	Bacteria	Bacteroidota	Bacteroidia	Bacteroidales	Bacteroidaceae	UBA4372
mag_bovine	RUG14445	1	Bacteria	Bacteroidota	Bacteroidia	Bacteroidales	Bacteroidaceae	Prevotella	Prevotella sp002350805
mag_bovine	RUG14446	3	Bacteria	Firmicutes_A	Clostridia	Oscillospirales	Acutalibacteraceae	UBA1213	UBA1213 sp900322105
mag_bovine	RUG14447	0	Bacteria	Bacteroidota	Bacteroidia	Bacteroidales	Paludibacteraceae	RF16
mag_bovine	RUG14448	3	Bacteria	Firmicutes_A	Clostridia	Oscillospirales	Acutalibacteraceae	Ruminococcus_E
mag_bovine	RUG14449	2	Bacteria	Bacteroidota	Bacteroidia	Bacteroidales	Bacteroidaceae	Prevotella	Prevotella sp900318915
mag_bovine	RUG14450	1	Bacteria	Bacteroidota	Bacteroidia	Bacteroidales	Muribaculaceae	C941	C941 sp900320055
mag_bovine	RUG14451	2	Bacteria	Firmicutes_A	Clostridia	Lachnospirales	Lachnospiraceae	UBA1066	UBA1066 sp900314565
mag_bovine	RUG14452	0	Bacteria	Firmicutes_A	Clostridia	Lachnospirales	Lachnospiraceae	UBA629	UBA629 sp900317915
mag_bovine	RUG14453	1	Bacteria	Bacteroidota	Bacteroidia	Bacteroidales	Bacteroidaceae	UBA4334	UBA4334 sp900316505
mag_bovine	RUG14454	3	Bacteria	Firmicutes_A	Clostridia	Lachnospirales	Lachnospiraceae	UBA1066
mag_bovine	RUG14455	2	Bacteria	Bacteroidota	Bacteroidia	Bacteroidales	Bacteroidaceae	Prevotella	Prevotella sp900315455
mag_bovine	RUG14456	2	Bacteria	Proteobacteria	Alphaproteobacteria	Rs-D84	Rs-D84	Rs-D84
mag_bovine	RUG14457	2	Bacteria	Bacteroidota	Bacteroidia	Bacteroidales	Bacteroidaceae	Prevotella	Prevotella sp900314945
mag_bovine	RUG14458	2	Bacteria	Bacteroidota	Bacteroidia	Bacteroidales	WCHB1-69	F23-D06	F23-D06 sp900315705
mag_bovine	RUG14459	2	Bacteria	Bacteroidota	Bacteroidia	Bacteroidales	Muribaculaceae	C941
mag_bovine	RUG14460	2	Bacteria	Bacteroidota	Bacteroidia	Bacteroidales	F082	F082
mag_bovine	RUG14461	2	Bacteria	Firmicutes_A	Clostridia	Oscillospirales	Acutalibacteraceae	RUG762
mag_bovine	RUG14462	4	Bacteria	Firmicutes_A	Clostridia	Oscillospirales	Acutalibacteraceae	Ruminococcus_E	Ruminococcus_E sp900319615
mag_bovine	RUG14463	0	Bacteria	Verrucomicrobiota	Kiritimatiellae	RFP12	UBA1067	UBA1067
mag_bovine	RUG14464	1	Bacteria	Bacteroidota	Bacteroidia	Bacteroidales	UBA932	RC9	RC9 sp900317845
mag_bovine	RUG14465	1	Bacteria	Bacteroidota	Bacteroidia	Bacteroidales	P3	UBA1711	UBA1711 sp900314925
mag_bovine	RUG14466	1	Bacteria	Bacteroidota	Bacteroidia	Bacteroidales	Bacteroidaceae	Prevotella
mag_bovine	RUG14467	3	Bacteria	Firmicutes_A	Clostridia	Lachnospirales	Lachnospiraceae	CAG-791	CAG-791 sp900101015
mag_bovine	RUG14468	4	Bacteria	Bacteroidota	Bacteroidia	Bacteroidales	Bacteroidaceae	Prevotella
mag_bovine	RUG14469	1	Bacteria	Firmicutes_A	Clostridia	Oscillospirales	Oscillospiraceae	CAG-110	CAG-110 sp900316335
mag_bovine	RUG14470	4	Bacteria	Firmicutes_A	Clostridia	Lachnospirales	Lachnospiraceae	Eubacterium_Q	Eubacterium_Q sp900316715
mag_bovine	RUG14471	0	Bacteria	Actinobacteriota	Coriobacteriia	Coriobacteriales	Atopobiaceae	Olsenella_C	Olsenella_C umbonata
mag_bovine	RUG14472	1	Bacteria	Firmicutes_A	Clostridia	Oscillospirales	Acutalibacteraceae	RUG420	RUG420 sp900315285
mag_bovine	RUG14473	2	Bacteria	Firmicutes_A	Clostridia	Christensenellales	CAG-74	UBA2862
mag_bovine	RUG14474	1	Bacteria	Firmicutes_A	Clostridia	Lachnospirales	Lachnospiraceae	CAG-791	CAG-791 sp900320025
mag_bovine	RUG14475	2	Bacteria	Firmicutes_C	Negativicutes	Acidaminococcales	Acidaminococcaceae	Succiniclasticum
mag_bovine	RUG14476	0	Bacteria	Bacteroidota	Bacteroidia	Bacteroidales	UBA932	RC9	RC9 sp900316675
mag_bovine	RUG14477	1	Bacteria	Firmicutes_A	Clostridia	Oscillospirales	Oscillospiraceae	UBA1777	UBA1777 sp900319635
mag_bovine	RUG14478	1	Bacteria	Firmicutes_A	Clostridia	Oscillospirales	Oscillospiraceae	CAG-110	CAG-110 sp900315595
mag_bovine	RUG14479	1	Bacteria	Firmicutes_A	Clostridia	Lachnospirales	Lachnospiraceae	CAG-791
mag_bovine	RUG14480	4	Bacteria	Firmicutes_A	Clostridia	Oscillospirales	Oscillospiraceae	UBA1777	UBA1777 sp900317375
mag_bovine	RUG14481	2	Bacteria	Proteobacteria	Alphaproteobacteria	Rs-D84	Rs-D84	Rs-D84	Rs-D84 sp900313105
mag_bovine	RUG14482	2	Bacteria	Bacteroidota	Bacteroidia	Bacteroidales	UBA932	Bact-11	Bact-11 sp002361615
mag_bovine	RUG14483	3	Bacteria	Bacteroidota	Bacteroidia	Bacteroidales	Bacteroidaceae	UBA4334	UBA4334 sp900316505
mag_bovine	RUG14484	8	Archaea	Euryarchaeota	Methanobacteria	Methanobacteriales	Methanobacteriaceae	Methanobrevibacter_A	Methanobrevibacter_A sp900319535
mag_bovine	RUG14485	4	Bacteria	Firmicutes_A	Clostridia	Oscillospirales	Acutalibacteraceae	Ruminococcus_E	Ruminococcus_E sp900317315
mag_bovine	RUG14486	3	Bacteria	Firmicutes_A	Clostridia	Lachnospirales	Lachnospiraceae	CAG-791	CAG-791 sp900101015
mag_bovine	RUG14487	1	Bacteria	Bacteroidota	Bacteroidia	Bacteroidales	Paludibacteraceae	RF16
mag_bovine	RUG14488	1	Bacteria	Bacteroidota	Bacteroidia	Bacteroidales	Bacteroidaceae	Prevotella
mag_bovine	RUG14489	1	Bacteria	Spirochaetota	Spirochaetia	Treponematales	Treponemataceae	Treponema_D
mag_bovine	RUG14490	0	Bacteria	Bacteroidota	Bacteroidia	Bacteroidales	P3	UBA1711
mag_bovine	RUG14491	1	Bacteria	Verrucomicrobiota	Kiritimatiellae	RFP12	UBA1067	RUG572
mag_bovine	RUG14492	1	Bacteria	Verrucomicrobiota	Kiritimatiellae	RFP12	UBA1067
mag_bovine	RUG14493	0	Bacteria	Cyanobacteria	Vampirovibrionia	Gastranaerophilales	Gastranaerophilaceae	CAG-196	CAG-196 sp900321205
mag_bovine	RUG14494	1	Bacteria	Bacteroidota	Bacteroidia	Bacteroidales	Paludibacteraceae	RF16
mag_bovine	RUG14495	1	Bacteria	Bacteroidota	Bacteroidia	Bacteroidales	Bacteroidaceae	UBA1179
mag_bovine	RUG14496	2	Bacteria	Bacteroidota	Bacteroidia	Bacteroidales	Paludibacteraceae	RF16	RF16 sp900317745
mag_bovine	RUG14497	2	Bacteria	Fibrobacterota	Fibrobacteria	Fibrobacterales	Fibrobacteraceae	Fibrobacter
mag_bovine	RUG14498	1	Bacteria	Proteobacteria	Alphaproteobacteria	Rs-D84	Rs-D84	Rs-D84
mag_bovine	RUG14499	2	Bacteria	Bacteroidota	Bacteroidia	Bacteroidales	Bacteroidaceae	Prevotella	Prevotella sp900315745
mag_bovine	RUG14500	2	Bacteria	Verrucomicrobiota	Kiritimatiellae	RFP12	UBA1067	UBA1067
mag_bovine	RUG14501	4	Bacteria	Bacteroidota	Bacteroidia	Bacteroidales	Bacteroidaceae	Prevotella	Prevotella sp900318555
mag_bovine	RUG14502	4	Bacteria	Proteobacteria	Gammaproteobacteria	Enterobacterales	Succinivibrionaceae	UBA2804
mag_bovine	RUG14503	5	Bacteria	Bacteroidota	Bacteroidia	Bacteroidales	Bacteroidaceae	Prevotella
mag_bovine	RUG14504	1	Bacteria	Bacteroidota	Bacteroidia	Bacteroidales	UBA932	RC9	RC9 sp900317925
mag_bovine	RUG14505	0	Bacteria	Firmicutes_A	Clostridia	Oscillospirales	Oscillospiraceae	UBA1777	UBA1777 sp900319935
mag_bovine	RUG14506	0	Bacteria	Bacteroidota	Bacteroidia	Bacteroidales	Paludibacteraceae	RF16	RF16 sp900316005
mag_bovine	RUG14507	2	Bacteria	Bacteroidota	Bacteroidia	Bacteroidales	Bacteroidaceae	Prevotella	Prevotella sp900315765
mag_bovine	RUG14508	0	Bacteria	Bacteroidota	Bacteroidia	Bacteroidales	Paludibacteraceae	RF16	RF16 sp900318245
mag_bovine	RUG14509	5	Bacteria	Firmicutes_A	Clostridia	Oscillospirales	Oscillospiraceae	UBA1777	UBA1777 sp900317375
mag_bovine	RUG14510	2	Bacteria	Verrucomicrobiota	Kiritimatiellae	RFP12	UBA1067	RUG572
mag_bovine	RUG14511	1	Bacteria	Proteobacteria	Alphaproteobacteria	RF32	CAG-239	CAG-495
mag_bovine	RUG14512	2	Bacteria	Bacteroidota	Bacteroidia	Bacteroidales	Bacteroidaceae	Prevotella	Prevotella sp900315095
mag_bovine	RUG14513	1	Bacteria	Bacteroidota	Bacteroidia	Bacteroidales	UBA932	RC9
mag_bovine	RUG14514	2	Bacteria	Bacteroidota	Bacteroidia	Bacteroidales	UBA932	RC9
mag_bovine	RUG14515	3	Bacteria	Firmicutes	Bacilli	RFN20	CAG-826
mag_bovine	RUG14516	1	Bacteria	Firmicutes_A	Clostridia	Saccharofermentanales	Saccharofermentanaceae	Saccharofermentans
mag_bovine	RUG14517	4	Bacteria	Bacteroidota	Bacteroidia	Bacteroidales	Bacteroidaceae	UBA4372	UBA4372 sp002494215
mag_bovine	RUG14518	1	Bacteria	Bacteroidota	Bacteroidia	Bacteroidales	P3	UBA1711	UBA1711 sp900318175
mag_bovine	RUG14519	3	Bacteria	Bacteroidota	Bacteroidia	Bacteroidales	Bacteroidaceae	Prevotella
mag_bovine	RUG14520	0	Bacteria	Bacteroidota	Bacteroidia	Bacteroidales	Paludibacteraceae	RF16
mag_bovine	RUG14521	1	Bacteria	Firmicutes_A	Clostridia	Saccharofermentanales	Saccharofermentanaceae	Saccharofermentans
mag_bovine	RUG14522	5	Bacteria	Firmicutes_A	Clostridia	Oscillospirales	Acutalibacteraceae	Ruminococcus_E	Ruminococcus_E sp900317315
mag_bovine	RUG14523	3	Bacteria	Spirochaetota	Spirochaetia	Treponematales	Treponemataceae	Treponema_D
mag_bovine	RUG14524	10	Bacteria	Firmicutes_C	Negativicutes	Acidaminococcales	Acidaminococcaceae	Succiniclasticum	Succiniclasticum sp900315925
mag_bovine	RUG14525	1	Bacteria	Bacteroidota	Bacteroidia	Bacteroidales	Bacteroidaceae	Prevotella
mag_bovine	RUG14526	4	Bacteria	Bacteroidota	Bacteroidia	Bacteroidales	Bacteroidaceae	UBA4372
mag_bovine	RUG14527	2	Bacteria	Firmicutes_A	Clostridia	Oscillospirales	Acutalibacteraceae	UBA1213
mag_bovine	RUG14528	0	Bacteria	Verrucomicrobiota	Kiritimatiellae	RFP12	UBA1067	UBA1067
mag_bovine	RUG14529	2	Bacteria	Firmicutes_A	Clostridia	Oscillospirales	Acutalibacteraceae	UBA1213
mag_bovine	RUG14530	2	Bacteria	Bacteroidota	Bacteroidia	Bacteroidales	Bacteroidaceae	Prevotella
mag_bovine	RUG14531	0	Bacteria	Firmicutes	Bacilli	Mycoplasmatales	Mycoplasmoidaceae	Malacoplasma_A
mag_bovine	RUG14532	2	Bacteria	Firmicutes_A	Clostridia	Lachnospirales	Lachnospiraceae	CAG-791
mag_bovine	RUG14533	2	Bacteria	Bacteroidota	Bacteroidia	Bacteroidales	UBA3663	UBA3663	UBA3663 sp900319235
mag_bovine	RUG14534	0	Bacteria	Bacteroidota	Bacteroidia	Bacteroidales	P3	UBA1711	UBA1711 sp900317285
mag_bovine	RUG14535	2	Bacteria	Bacteroidota	Bacteroidia	Bacteroidales	Paludibacteraceae	RUG163	RUG163 sp900316995
mag_bovine	RUG14536	4	Bacteria	Firmicutes	Bacilli	RFN20	CAG-826	UBA2450
mag_bovine	RUG14537	0	Bacteria	Verrucomicrobiota	Kiritimatiellae	RFP12	UBA1067	UBA1067
mag_bovine	RUG14538	0	Bacteria	Bacteroidota	Bacteroidia	Bacteroidales	ML635J-15	Bact-19
mag_bovine	RUG14539	4	Bacteria	Bacteroidota	Bacteroidia	Bacteroidales	WCHB1-69	F23-D06	F23-D06 sp900319925
mag_bovine	RUG14540	0	Bacteria	Fibrobacterota	Fibrobacteria	Fibrobacterales	Fibrobacteraceae	Fibrobacter	Fibrobacter sp002210285
mag_bovine	RUG14541	3	Bacteria	Bacteroidota	Bacteroidia	Bacteroidales	Bacteroidaceae	Prevotella	Prevotella sp900319715
mag_bovine	RUG14542	1	Archaea	Euryarchaeota	Methanobacteria	Methanobacteriales	Methanobacteriaceae	Methanobrevibacter	Methanobrevibacter sp900314635
mag_bovine	RUG14543	1	Bacteria	Firmicutes_A	Clostridia	Oscillospirales	Oscillospiraceae	UBA1777	UBA1777 sp900319635
mag_bovine	RUG14544	1	Bacteria	Firmicutes_C	Negativicutes	Veillonellales	Dialisteraceae	Dialister	Dialister succinatiphilus
mag_bovine	RUG14545	1	Bacteria	Bacteroidota	Bacteroidia	Bacteroidales	Bacteroidaceae	Prevotella
mag_bovine	RUG14546	1	Bacteria	Firmicutes_A	Clostridia	Lachnospirales	Lachnospiraceae	CAG-791	CAG-791 sp900317555
mag_bovine	RUG14547	0	Bacteria	Bacteroidota	Bacteroidia	Bacteroidales	Bacteroidaceae	Prevotella
mag_bovine	RUG14548	1	Bacteria	Firmicutes_A	Clostridia	Lachnospirales	Lachnospiraceae	CAG-791	CAG-791 sp900320025
mag_bovine	RUG14549	1	Bacteria	Firmicutes_A	Clostridia	Lachnospirales	Lachnospiraceae	CAG-127
mag_bovine	RUG14550	0	Bacteria	Bacteroidota	Bacteroidia	Bacteroidales	P3	UBA1711	UBA1711 sp900317285
mag_bovine	RUG14551	1	Bacteria	Firmicutes_C	Negativicutes	Selenomonadales	Selenomonadaceae	UBA2897	UBA2897 sp002350105
mag_bovine	RUG14552	2	Bacteria	Bacteroidota	Bacteroidia	Bacteroidales	Paludibacteraceae	RF16	RF16 sp900319105
mag_bovine	RUG14553	0	Bacteria	Firmicutes_A	Clostridia	Lachnospirales	Lachnospiraceae	UBA2856	UBA2856 sp900319065
mag_bovine	RUG14554	0	Bacteria	Firmicutes	Bacilli	RFN20	CAG-826	UBA4951
mag_bovine	RUG14555	1	Bacteria	Bacteroidota	Bacteroidia	Bacteroidales	UBA932	RC9	RC9 sp900317925
mag_bovine	RUG14556	0	Bacteria	Bacteroidota	Bacteroidia	Bacteroidales	Paludibacteraceae	RF16
mag_bovine	RUG14557	6	Bacteria	Firmicutes_A	Clostridia	Oscillospirales	Oscillospiraceae	UBA1777	UBA1777 sp900317375
mag_bovine	RUG14558	5	Bacteria	Bacteroidota	Bacteroidia	Bacteroidales	Bacteroidaceae	UBA4372	UBA4372 sp900313335
mag_bovine	RUG14559	2	Bacteria	Firmicutes	Bacilli	RFN20	CAG-826	UBA3207	UBA3207 sp900314585
mag_bovine	RUG14560	1	Bacteria	Bacteroidota	Bacteroidia	Bacteroidales	Bacteroidaceae	UBA4334
mag_bovine	RUG14561	3	Bacteria	Bacteroidota	Bacteroidia	Bacteroidales	Bacteroidaceae	Prevotella
mag_bovine	RUG14562	3	Bacteria	Fibrobacterota	Fibrobacteria	Fibrobacterales	Fibrobacteraceae	Fibrobacter
mag_bovine	RUG14563	12	Archaea	Euryarchaeota	Methanobacteria	Methanobacteriales	Methanobacteriaceae	Methanobrevibacter_A	Methanobrevibacter_A sp900317865
mag_bovine	RUG14564	1	Bacteria	Bacteroidota	Bacteroidia	Bacteroidales	P3	UBA1711
mag_bovine	RUG14565	2	Bacteria	Verrucomicrobiota	Kiritimatiellae	RFP12	UBA1067	RUG572
mag_bovine	RUG14566	2	Bacteria	Firmicutes	Bacilli	RFN20	CAG-826	UBA2450
mag_bovine	RUG14567	1	Bacteria	Bacteroidota	Bacteroidia	Bacteroidales	Bacteroidaceae	Prevotella	Prevotella sp900315775
mag_bovine	RUG14568	1	Bacteria	Bacteroidota	Bacteroidia	Bacteroidales	Bacteroidaceae	Prevotella
mag_bovine	RUG14569	7	Archaea	Euryarchaeota	Methanobacteria	Methanobacteriales	Methanobacteriaceae	Methanobrevibacter_A	Methanobrevibacter_A sp900317865
mag_bovine	RUG14570	1	Bacteria	Bacteroidota	Bacteroidia	Bacteroidales	P3	UBA1711	UBA1711 sp900319865
mag_bovine	RUG14571	2	Bacteria	Bacteroidota	Bacteroidia	Bacteroidales	Bacteroidaceae	Prevotella	Prevotella sp900315455
mag_bovine	RUG14572	1	Bacteria	Bacteroidota	Bacteroidia	Bacteroidales	Bacteroidaceae	Prevotella
mag_bovine	RUG14573	1	Bacteria	Bacteroidota	Bacteroidia	Bacteroidales	Bacteroidaceae	Prevotella
mag_bovine	RUG14574	2	Bacteria	Firmicutes_A	Clostridia	Oscillospirales	Oscillospiraceae	UBA1777	UBA1777 sp900321275
mag_bovine	RUG14575	4	Bacteria	Bacteroidota	Bacteroidia	Bacteroidales	Bacteroidaceae	UBA4372	UBA4372 sp900320565
mag_bovine	RUG14576	2	Bacteria	Bacteroidota	Bacteroidia	Bacteroidales	Paludibacteraceae	RF16
mag_bovine	RUG14577	5	Archaea	Euryarchaeota	Methanobacteria	Methanobacteriales	Methanobacteriaceae	Methanobrevibacter_A	Methanobrevibacter_A sp900316895
mag_bovine	RUG14578	3	Bacteria	Firmicutes_A	Clostridia	Saccharofermentanales	Saccharofermentanaceae	Saccharofermentans
mag_bovine	RUG14579	2	Bacteria	Bacteroidota	Bacteroidia	Bacteroidales	Bacteroidaceae	Prevotella	Prevotella sp900319715
mag_bovine	RUG14580	2	Bacteria	Bacteroidota	Bacteroidia	Bacteroidales	Paludibacteraceae	RF16
mag_bovine	RUG14581	0	Bacteria	Bacteroidota	Bacteroidia	Bacteroidales	UBA932	RC9	RC9 sp900319975
mag_bovine	RUG14582	3	Bacteria	Bacteroidota	Bacteroidia	Bacteroidales	UBA932	RC9	RC9 sp900317845
mag_bovine	RUG14583	2	Bacteria	Bacteroidota	Bacteroidia	Bacteroidales	Bacteroidaceae	UBA4334
mag_bovine	RUG14584	2	Bacteria	Bacteroidota	Bacteroidia	Bacteroidales	Muribaculaceae	C941	C941 sp900318535
mag_bovine	RUG14585	1	Bacteria	Bacteroidota	Bacteroidia	Bacteroidales	Bacteroidaceae	Prevotella
mag_bovine	RUG14586	5	Bacteria	Bacteroidota	Bacteroidia	Bacteroidales	Bacteroidaceae	Prevotella
mag_bovine	RUG14587	3	Bacteria	Bacteroidota	Bacteroidia	Bacteroidales	Bacteroidaceae	UBA4372
mag_bovine	RUG14588	4	Bacteria	Firmicutes_A	Clostridia	Oscillospirales	Acutalibacteraceae	Ruminococcus_E	Ruminococcus_E sp900317315
mag_bovine	RUG14589	3	Bacteria	Bacteroidota	Bacteroidia	Bacteroidales	Bacteroidaceae	Prevotella
mag_bovine	RUG14590	2	Bacteria	Bacteroidota	Bacteroidia	Bacteroidales	Muribaculaceae	C941
mag_bovine	RUG14591	1	Bacteria	Bacteroidota	Bacteroidia	Bacteroidales	Bacteroidaceae	UBA4334
mag_bovine	RUG14592	4	Bacteria	Bacteroidota	Bacteroidia	Bacteroidales	Bacteroidaceae	UBA4372	UBA4372 sp002494215
mag_bovine	RUG14593	0	Bacteria	Bacteroidota	Bacteroidia	Bacteroidales	Paludibacteraceae	RF16
mag_bovine	RUG14594	6	Archaea	Euryarchaeota	Methanobacteria	Methanobacteriales	Methanobacteriaceae	Methanobrevibacter_A	Methanobrevibacter_A sp900319985
mag_bovine	RUG14595	2	Bacteria	Proteobacteria	Gammaproteobacteria	Enterobacterales	Succinivibrionaceae	Succinivibrio	Succinivibrio sp900317105
mag_bovine	RUG14596	4	Bacteria	Firmicutes	Bacilli	RFN20	CAG-826	UBA2450
mag_bovine	RUG14597	3	Bacteria	Bacteroidota	Bacteroidia	Bacteroidales	Bacteroidaceae	UBA4372	UBA4372 sp900320565
mag_bovine	RUG14598	1	Bacteria	Bacteroidota	Bacteroidia	Bacteroidales	UBA932	RC9	RC9 sp900317925
mag_bovine	RUG14599	1	Bacteria	Firmicutes_A	Clostridia	Lachnospirales	Lachnospiraceae
mag_bovine	RUG14600	0	Bacteria	Bacteroidota	Bacteroidia	Bacteroidales	P3	UBA1711	UBA1711 sp900317285
mag_bovine	RUG14601	3	Bacteria	Firmicutes_A	Clostridia	Christensenellales	CAG-74	UBA2862
mag_bovine	RUG14602	3	Bacteria	Bacteroidota	Bacteroidia	Bacteroidales	Bacteroidaceae	UBA4372	UBA4372 sp900320565
mag_bovine	RUG14603	0	Bacteria	Actinobacteriota	Coriobacteriia	Coriobacteriales	Atopobiaceae	Olsenella_C	Olsenella_C umbonata
mag_bovine	RUG14604	1	Bacteria	Firmicutes_C	Negativicutes	Selenomonadales	Selenomonadaceae	UBA2897	UBA2897 sp002350105
mag_bovine	RUG14605	1	Bacteria	Firmicutes_A	Clostridia	Lachnospirales	Lachnospiraceae	UBA2856
mag_bovine	RUG14606	9	Bacteria	Firmicutes_C	Negativicutes	Acidaminococcales	Acidaminococcaceae	Succiniclasticum	Succiniclasticum sp900315925
mag_bovine	RUG14607	3	Bacteria	Firmicutes_A	Clostridia	Oscillospirales	Ruminococcaceae	Ruminococcus_D
mag_bovine	RUG14608	0	Bacteria	Verrucomicrobiota	Kiritimatiellae	RFP12	UBA1067	UBA1067	UBA1067 sp002350535
mag_bovine	RUG14609	1	Bacteria	Fibrobacterota	Fibrobacteria	Fibrobacterales	Fibrobacteraceae	Fibrobacter
mag_bovine	RUG14610	2	Bacteria	Firmicutes_A	Clostridia	Oscillospirales	Acutalibacteraceae	CAG-964	CAG-964 sp900316025
mag_bovine	RUG14611	1	Bacteria	Bacteroidota	Bacteroidia	Bacteroidales	Paludibacteraceae	RF16	RF16 sp002373505
mag_bovine	RUG14612	5	Bacteria	Firmicutes	Bacilli	RFN20	CAG-826	UBA3207
mag_bovine	RUG14613	0	Bacteria	Bacteroidota	Bacteroidia	Bacteroidales	F082	F082
mag_bovine	RUG14614	0	Bacteria	Bacteroidota	Bacteroidia	Bacteroidales	Bacteroidaceae	UBA1179
mag_bovine	RUG14615	0	Bacteria	Bacteroidota	Bacteroidia	Bacteroidales	UBA932	RC9	RC9 sp900167895
mag_bovine	RUG14616	4	Bacteria	Firmicutes_A	Clostridia	Oscillospirales	Acutalibacteraceae	Ruminococcus_E	Ruminococcus_E sp900317315
mag_bovine	RUG14617	1	Bacteria	Bacteroidota	Bacteroidia	Bacteroidales	Bacteroidaceae	Prevotella
mag_bovine	RUG14618	1	Bacteria	Bacteroidota	Bacteroidia	Bacteroidales	Muribaculaceae	C941	C941 sp900319525
mag_bovine	RUG14619	2	Bacteria	Firmicutes	Bacilli	RFN20	CAG-826	UBA2450
mag_bovine	RUG14620	0	Bacteria	Firmicutes	Bacilli	RF39	CAG-1000	UBA11963
mag_bovine	RUG14621	1	Bacteria	Bacteroidota	Bacteroidia	Bacteroidales	UBA932	RC9
mag_bovine	RUG14622	1	Bacteria	Bacteroidota	Bacteroidia	Bacteroidales	Bacteroidaceae	Prevotella
mag_bovine	RUG14623	0	Bacteria	Bacteroidota	Bacteroidia	Bacteroidales	P3	UBA1217
mag_bovine	RUG14624	3	Bacteria	Firmicutes_A	Clostridia	Oscillospirales	Acutalibacteraceae	Ruminococcus_E	Ruminococcus_E sp900317315
mag_bovine	RUG14625	3	Bacteria	Firmicutes_A	Clostridia	Oscillospirales	Acutalibacteraceae	Ruminococcus_E	Ruminococcus_E sp900316815
mag_bovine	RUG14626	0	Bacteria	Bacteroidota	Bacteroidia	Bacteroidales	Bacteroidaceae	Prevotella	Prevotella sp900315745
mag_bovine	RUG14627	0	Bacteria	Bacteroidota	Bacteroidia	Bacteroidales	F082	F082
mag_bovine	RUG14628	2	Bacteria	Bacteroidota	Bacteroidia	Bacteroidales	Muribaculaceae	C941
mag_bovine	RUG14629	4	Bacteria	Firmicutes_A	Clostridia	Oscillospirales	Acutalibacteraceae	Ruminococcus_E	Ruminococcus_E sp900316555
mag_bovine	RUG14630	1	Bacteria	Planctomycetota	Planctomycetes	Pirellulales	Thermoguttaceae
mag_bovine	RUG14631	2	Bacteria	Firmicutes_A	Clostridia	Saccharofermentanales	Saccharofermentanaceae	Saccharofermentans
mag_bovine	RUG14632	0	Bacteria	Verrucomicrobiota	Kiritimatiellae	RFP12	UBA1067	UBA1067
mag_bovine	RUG14633	2	Bacteria	Firmicutes_A	Clostridia	Oscillospirales	Acutalibacteraceae	RUG762	RUG762 sp900316495
mag_bovine	RUG14634	0	Bacteria	Bacteroidota	Bacteroidia	Bacteroidales	UBA932	RC9
mag_bovine	RUG14635	1	Bacteria	Bacteroidota	Bacteroidia	Bacteroidales	UBA932	RC9
mag_bovine	RUG14636	1	Bacteria	Proteobacteria	Alphaproteobacteria	Rs-D84	Rs-D84	Rs-D84
mag_bovine	RUG14637	2	Bacteria	Bacteroidota	Bacteroidia	Bacteroidales	Bacteroidaceae	UBA4334	UBA4334 sp900316505
mag_bovine	RUG14638	2	Bacteria	Firmicutes_A	Clostridia	Oscillospirales	Acutalibacteraceae	UBA1213
mag_bovine	RUG14639	2	Bacteria	Bacteroidota	Bacteroidia	Bacteroidales	F082	F082	F082 sp900318085
mag_bovine	RUG14640	0	Bacteria	Bacteroidota	Bacteroidia	Bacteroidales	P3	UBA1711
mag_bovine	RUG14641	3	Bacteria	Firmicutes_A	Clostridia	Lachnospirales	Lachnospiraceae	CAG-791	CAG-791 sp900320325
mag_bovine	RUG14642	1	Bacteria	Bacteroidota	Bacteroidia	Bacteroidales	UBA932	RC9
mag_bovine	RUG14643	1	Bacteria	Bacteroidota	Bacteroidia	Bacteroidales	Bacteroidaceae	Prevotella	Prevotella sp900317685
mag_bovine	RUG14644	1	Bacteria	Bacteroidota	Bacteroidia	Bacteroidales	Bacteroidaceae	Prevotella
mag_bovine	RUG14645	2	Bacteria	Firmicutes_A	Clostridia	Christensenellales	CAG-74	UBA2862
mag_bovine	RUG14646	5	Bacteria	Actinobacteriota	Coriobacteriia	Coriobacteriales	Atopobiaceae	UBA1367
mag_bovine	RUG14647	1	Bacteria	Firmicutes_A	Clostridia	Lachnospirales	Lachnospiraceae	CAG-791
mag_bovine	RUG14648	0	Bacteria	Bacteroidota	Bacteroidia	Bacteroidales	UBA932	RC9
mag_bovine	RUG14649	0	Bacteria	Firmicutes_A	Clostridia	Peptostreptococcales	Anaerovoracaceae	UBA1191
mag_bovine	RUG14650	1	Bacteria	Firmicutes_A	Clostridia	Oscillospirales	Acutalibacteraceae	Ruminococcus_E	Ruminococcus_E sp900315085
mag_bovine	RUG14651	0	Bacteria	Firmicutes_A	Clostridia	Christensenellales	CAG-138	RUG472
mag_bovine	RUG14652	0	Bacteria	Bacteroidota	Bacteroidia	Bacteroidales	Bacteroidaceae	Prevotella	Prevotella sp900315955
mag_bovine	RUG14653	1	Bacteria	Bacteroidota	Bacteroidia	Bacteroidales	Bacteroidaceae	Prevotella	Prevotella sp900316285
mag_bovine	RUG14654	0	Bacteria	Firmicutes_A	Clostridia	Oscillospirales	Oscillospiraceae	UBA1777
mag_bovine	RUG14655	1	Bacteria	Bacteroidota	Bacteroidia	Bacteroidales	Bacteroidaceae	Prevotella	Prevotella ruminicola
mag_bovine	RUG14656	0	Bacteria	Bacteroidota	Bacteroidia	Bacteroidales	Bacteroidaceae	UBA4334	UBA4334 sp900316975
mag_bovine	RUG14657	1	Bacteria	Bacteroidota	Bacteroidia	Bacteroidales	UBA932	RC9	RC9 sp900318955
mag_bovine	RUG14658	1	Bacteria	Firmicutes_A	Clostridia	Peptostreptococcales	Anaerovoracaceae	Mogibacterium
mag_bovine	RUG14659	1	Bacteria	Bacteroidota	Bacteroidia	Bacteroidales	Bacteroidaceae	UBA4372
mag_bovine	RUG14660	1	Bacteria	Firmicutes_A	Clostridia	Lachnospirales	Lachnospiraceae	Blautia_A	Blautia_A sp900316115
mag_bovine	RUG14661	0	Bacteria	Bacteroidota	Bacteroidia	Bacteroidales	Bacteroidaceae	Phocaeicola
mag_bovine	RUG14662	2	Bacteria	Firmicutes_A	Clostridia	Oscillospirales	Acutalibacteraceae	RUG592
mag_bovine	RUG14663	1	Bacteria	Firmicutes_A	Clostridia	Lachnospirales	Lachnospiraceae	UBA1066	UBA1066 sp900314565
mag_bovine	RUG14664	2	Bacteria	Firmicutes_C	Negativicutes	Acidaminococcales	Acidaminococcaceae	Succiniclasticum
mag_bovine	RUG14665	1	Bacteria	Firmicutes_A	Clostridia	Saccharofermentanales	Saccharofermentanaceae	Saccharofermentans
mag_bovine	RUG14666	3	Bacteria	Bacteroidota	Bacteroidia	Bacteroidales	Bacteroidaceae	UBA4372
mag_bovine	RUG14667	1	Bacteria	Bacteroidota	Bacteroidia	Bacteroidales	UBA932	RC9	RC9 sp900321245
mag_bovine	RUG14668	1	Bacteria	Bacteroidota	Bacteroidia	Bacteroidales	Bacteroidaceae	Prevotella
mag_bovine	RUG14669	0	Bacteria	Bacteroidota	Bacteroidia	Bacteroidales	Bacteroidaceae	Prevotella	Prevotella sp900318685
mag_bovine	RUG14670	0	Bacteria	Firmicutes	Bacilli	RF39	CAG-611
mag_bovine	RUG14671	1	Bacteria	Firmicutes	Bacilli	Erysipelotrichales	Erysipelatoclostridiaceae	Sharpea	Sharpea azabuensis
mag_bovine	RUG14672	2	Bacteria	Firmicutes_A	Clostridia	Lachnospirales	Lachnospiraceae	UBA2856
mag_bovine	RUG14673	1	Bacteria	Firmicutes_A	Clostridia	Oscillospirales	Acutalibacteraceae	RUG762
mag_bovine	RUG14674	0	Bacteria	Firmicutes_A	Clostridia	Lachnospirales	Lachnospiraceae	UBA2856	UBA2856 sp900319065
mag_bovine	RUG14675	2	Bacteria	Bacteroidota	Bacteroidia	Bacteroidales	Bacteroidaceae	UBA4334
mag_bovine	RUG14676	2	Bacteria	Firmicutes_A	Clostridia	Lachnospirales	Lachnospiraceae	CAG-791
mag_bovine	RUG14677	2	Bacteria	Firmicutes_A	Clostridia	Lachnospirales	Lachnospiraceae	CAG-603	CAG-603 sp900314525
mag_bovine	RUG14678	0	Bacteria	Bacteroidota	Bacteroidia	Bacteroidales	P3	UBA1217
mag_bovine	RUG14679	0	Bacteria	Bacteroidota	Bacteroidia	Bacteroidales	F082	F082
mag_bovine	RUG14680	2	Bacteria	Bacteroidota	Bacteroidia	Bacteroidales	Bacteroidaceae	Prevotella
mag_bovine	RUG14681	4	Bacteria	Bacteroidota	Bacteroidia	Bacteroidales	Bacteroidaceae	UBA4372
mag_bovine	RUG14682	1	Bacteria	Bacteroidota	Bacteroidia	Bacteroidales	Bacteroidaceae	Prevotella
mag_bovine	RUG14683	2	Bacteria	Fibrobacterota	Fibrobacteria	Fibrobacterales	Fibrobacteraceae	Fibrobacter	Fibrobacter sp900215325
mag_bovine	RUG14684	2	Bacteria	Firmicutes_C	Negativicutes	Selenomonadales	Selenomonadaceae	UBA3796
mag_bovine	RUG14685	1	Bacteria	Firmicutes_A	Clostridia	Lachnospirales	Lachnospiraceae	CAG-791
mag_bovine	RUG14686	1	Archaea	Euryarchaeota	Methanobacteria	Methanobacteriales	Methanobacteriaceae	Methanobrevibacter
mag_bovine	RUG14687	3	Bacteria	Proteobacteria	Gammaproteobacteria	Enterobacterales	Succinivibrionaceae	UBA2810	UBA2810 sp002351705
mag_bovine	RUG14688	0	Bacteria	Firmicutes_A	Clostridia	Lachnospirales	Lachnospiraceae	CAG-791	CAG-791 sp900317555
mag_bovine	RUG14689	3	Bacteria	Firmicutes_A	Clostridia	Lachnospirales	Lachnospiraceae	Agathobacter
mag_bovine	RUG14690	4	Bacteria	Actinobacteriota	Coriobacteriia	Coriobacteriales	Atopobiaceae	UBA1367
mag_bovine	RUG14691	1	Bacteria	Bacteroidota	Bacteroidia	Bacteroidales	Paludibacteraceae	RF16	RF16 sp900319025
mag_bovine	RUG14692	1	Bacteria	Firmicutes_A	Clostridia	Oscillospirales	Acutalibacteraceae	UBA1213
mag_bovine	RUG14693	2	Bacteria	Bacteroidota	Bacteroidia	Bacteroidales	Paludibacteraceae	RF16
mag_bovine	RUG14694	4	Bacteria	Firmicutes_A	Clostridia	Lachnospirales	Lachnospiraceae	CAG-791	CAG-791 sp900101015
mag_bovine	RUG14695	2	Bacteria	Bacteroidota	Bacteroidia	Bacteroidales	Bacteroidaceae	UBA4334	UBA4334 sp900316505
mag_bovine	RUG14696	4	Bacteria	Firmicutes_A	Clostridia	Oscillospirales	Acutalibacteraceae	Ruminococcus_E	Ruminococcus_E sp900319615
mag_bovine	RUG14697	4	Archaea	Euryarchaeota	Methanobacteria	Methanobacteriales	Methanobacteriaceae	Methanobrevibacter_A
mag_bovine	RUG14698	1	Bacteria	Bacteroidota	Bacteroidia	Bacteroidales	P3	UBA1711
mag_bovine	RUG14699	2	Bacteria	Bacteroidota	Bacteroidia	Bacteroidales	F082	F082
mag_bovine	RUG14700	0	Bacteria	Verrucomicrobiota	Kiritimatiellae	RFP12	UBA1067	UBA1067
mag_bovine	RUG14701	10	Bacteria	Firmicutes_A	Clostridia	Lachnospirales	Lachnospiraceae	UBA3766	UBA3766 sp900313265
mag_bovine	RUG14702	0	Bacteria	Firmicutes	Bacilli	RF39	CAG-822	UBA5578
mag_bovine	RUG14703	6	Archaea	Euryarchaeota	Methanobacteria	Methanobacteriales	Methanobacteriaceae	Methanobrevibacter_A
mag_bovine	RUG14704	2	Bacteria	Firmicutes_A	Clostridia	Saccharofermentanales	Saccharofermentanaceae	Saccharofermentans
mag_bovine	RUG14705	1	Bacteria	Firmicutes	Bacilli	RF39	CAG-611	RUG591
mag_bovine	RUG14706	5	Bacteria	Firmicutes_A	Clostridia	Christensenellales	CAG-74	RUG563
mag_bovine	RUG14707	1	Bacteria	Firmicutes	Bacilli	RFN20	CAG-826
mag_bovine	RUG14708	1	Bacteria	Firmicutes	Bacilli	Acholeplasmatales	CAG-307	UBA3206	UBA3206 sp002363705
mag_bovine	RUG14709	0	Bacteria	Firmicutes	Bacilli	RF39	CAG-433
mag_bovine	RUG14710	0	Bacteria	Bacteroidota	Bacteroidia	Bacteroidales	UBA932	RC9
mag_bovine	RUG14711	0	Bacteria	Cyanobacteria	Vampirovibrionia	Gastranaerophilales	Gastranaerophilaceae	UBA2813	UBA2813 sp002361485
mag_bovine	RUG14712	2	Bacteria	Firmicutes_A	Clostridia	Lachnospirales	Lachnospiraceae	UBA2942	UBA2942 sp900321525
mag_bovine	RUG14713	1	Bacteria	Firmicutes_A	Clostridia	Christensenellales	CAG-138	RUG472
mag_bovine	RUG14714	1	Bacteria	Bacteroidota	Bacteroidia	Bacteroidales	F082	F082	F082 sp900318265
mag_bovine	RUG14715	1	Bacteria	Fibrobacterota	Fibrobacteria	Fibrobacterales	Fibrobacteraceae	Fibrobacter	Fibrobacter sp002210285
mag_bovine	RUG14716	4	Bacteria	Proteobacteria	Gammaproteobacteria	Enterobacterales	Succinivibrionaceae	UBA2810	UBA2810 sp002351705
mag_bovine	RUG14717	0	Bacteria	Bacteroidota	Bacteroidia	Bacteroidales	Bacteroidaceae	UBA2918	UBA2918 sp002349865
mag_bovine	RUG14718	0	Bacteria	Firmicutes_A	Clostridia	Lachnospirales	Lachnospiraceae	UBA1066
mag_bovine	RUG14719	2	Bacteria	Firmicutes_A	Clostridia	Lachnospirales	Lachnospiraceae
mag_bovine	RUG14720	2	Bacteria	Bacteroidota	Bacteroidia	Bacteroidales	UBA932	RC9	RC9 sp900316045
mag_bovine	RUG14721	0	Bacteria	Firmicutes	Bacilli	RF39	CAG-822	UBA5578
mag_bovine	RUG14722	1	Bacteria	Bacteroidota	Bacteroidia	Bacteroidales	UBA932	RC9	RC9 sp900317925
mag_bovine	RUG14723	0	Bacteria	Cyanobacteria	Vampirovibrionia	Gastranaerophilales	Gastranaerophilaceae	UBA2813
mag_bovine	RUG14724	4	Bacteria	Bacteroidota	Bacteroidia	Bacteroidales	Bacteroidaceae	Prevotella	Prevotella sp900318795
mag_bovine	RUG14725	1	Bacteria	Firmicutes_A	Clostridia	Oscillospirales	Acutalibacteraceae	Ruminococcus_E	Ruminococcus_E sp900315085
mag_bovine	RUG14726	4	Bacteria	Bacteroidota	Bacteroidia	Bacteroidales	Bacteroidaceae	Prevotella	Prevotella sp900318395
mag_bovine	RUG14727	2	Bacteria	Bacteroidota	Bacteroidia	Bacteroidales	Bacteroidaceae	Prevotella	Prevotella sp900314655
mag_bovine	RUG14728	2	Bacteria	Bacteroidota	Bacteroidia	Bacteroidales	UBA932	RC9	RC9 sp900316045
mag_bovine	RUG14729	2	Archaea	Euryarchaeota	Methanobacteria	Methanobacteriales	Methanobacteriaceae	Methanobrevibacter	Methanobrevibacter sp900314635
mag_bovine	RUG14730	0	Bacteria	Firmicutes_A	Clostridia	Oscillospirales	Oscillospiraceae
mag_bovine	RUG14731	5	Bacteria	Firmicutes_A	Clostridia	Oscillospirales	Acutalibacteraceae	Ruminococcus_E	Ruminococcus_E sp900317315
mag_bovine	RUG14732	1	Bacteria	Bacteroidota	Bacteroidia	Bacteroidales	F082	F082	F082 sp900318085
mag_bovine	RUG14733	1	Bacteria	Firmicutes_A	Clostridia	Oscillospirales	Acutalibacteraceae	UBA1213
mag_bovine	RUG14734	7	Archaea	Euryarchaeota	Methanobacteria	Methanobacteriales	Methanobacteriaceae	Methanobrevibacter_A	Methanobrevibacter_A sp900317865
mag_bovine	RUG14735	4	Bacteria	Firmicutes_A	Clostridia	Oscillospirales	Acutalibacteraceae	Ruminococcus_E	Ruminococcus_E sp900317315
mag_bovine	RUG14736	1	Bacteria	Bacteroidota	Bacteroidia	Bacteroidales	Bacteroidaceae	UBA4334	UBA4334 sp900316505
mag_bovine	RUG14737	2	Bacteria	Firmicutes_A	Clostridia	Oscillospirales	Acutalibacteraceae	RUG420	RUG420 sp900317985
mag_bovine	RUG14738	0	Bacteria	Firmicutes_A	Clostridia	Oscillospirales	Oscillospiraceae	UBA1777	UBA1777 sp900320595
mag_bovine	RUG14739	1	Bacteria	Bacteroidota	Bacteroidia	Bacteroidales	P3	UBA1711	UBA1711 sp900314925
mag_bovine	RUG14740	0	Bacteria	Bacteroidota	Bacteroidia	Bacteroidales	UBA932	RC9	RC9 sp900317065
mag_bovine	RUG14741	5	Bacteria	Firmicutes_A	Clostridia	Lachnospirales	Lachnospiraceae	UBA2868	UBA2868 sp002350465
mag_bovine	RUG14742	0	Bacteria	Bacteroidota	Bacteroidia	Bacteroidales	Bacteroidaceae	UBA6382
mag_bovine	RUG14743	1	Bacteria	Bacteroidota	Bacteroidia	Bacteroidales	Bacteroidaceae	Prevotella
mag_bovine	RUG14744	10	Bacteria	Firmicutes_C	Negativicutes	Acidaminococcales	Acidaminococcaceae	Succiniclasticum	Succiniclasticum sp900315925
mag_bovine	RUG14745	1	Bacteria	Firmicutes	Bacilli	RFN20	CAG-826	UBA733	UBA733 sp900316365
mag_bovine	RUG14746	1	Bacteria	Proteobacteria	Alphaproteobacteria	Rs-D84	Rs-D84	Rs-D84
mag_bovine	RUG14747	1	Bacteria	Firmicutes_C	Negativicutes	Acidaminococcales	Acidaminococcaceae	Succiniclasticum	Succiniclasticum sp900315805
mag_bovine	RUG14748	3	Bacteria	Firmicutes_A	Clostridia	Oscillospirales	Ruminococcaceae	Ruminococcus_D	Ruminococcus_D sp900319075
mag_bovine	RUG14749	4	Bacteria	Firmicutes_A	Clostridia	Oscillospirales	Oscillospiraceae	UBA1777	UBA1777 sp900317375
mag_bovine	RUG14750	3	Bacteria	Firmicutes_A	Clostridia	Oscillospirales	Acutalibacteraceae	UBA1213	UBA1213 sp900322105
mag_bovine	RUG14751	1	Bacteria	Bacteroidota	Bacteroidia	Bacteroidales	Bacteroidaceae	UBA1179
mag_bovine	RUG14752	0	Bacteria	Actinobacteriota	Coriobacteriia	Coriobacteriales	Atopobiaceae	Olsenella_C	Olsenella_C umbonata
mag_bovine	RUG14753	2	Bacteria	Spirochaetota	Spirochaetia	Treponematales	Treponemataceae	Treponema_D
mag_bovine	RUG14754	0	Bacteria	Firmicutes_A	Clostridia	Oscillospirales	Oscillospiraceae	UBA1777
mag_bovine	RUG14755	2	Bacteria	Spirochaetota	Spirochaetia	Treponematales	Treponemataceae	Treponema_D	Treponema_D sp003455655
mag_bovine	RUG14756	6	Archaea	Euryarchaeota	Methanobacteria	Methanobacteriales	Methanobacteriaceae	Methanobrevibacter_A	Methanobrevibacter_A sp900314695
mag_bovine	RUG14757	2	Bacteria	Bacteroidota	Bacteroidia	Bacteroidales	Bacteroidaceae	UBA4334
mag_bovine	RUG14758	1	Bacteria	Firmicutes_A	Clostridia	Lachnospirales	Lachnospiraceae	CAG-791	CAG-791 sp900317555
mag_bovine	RUG14759	2	Bacteria	Bacteroidota	Bacteroidia	Bacteroidales	Bacteroidaceae	Prevotella	Prevotella sp900314945
mag_bovine	RUG14760	0	Bacteria	Firmicutes	Bacilli	RFN20	CAG-826	UBA733
mag_bovine	RUG14761	3	Bacteria	Bacteroidota	Bacteroidia	Bacteroidales	Bacteroidaceae	Prevotella	Prevotella sp900320255
mag_bovine	RUG14762	2	Bacteria	Firmicutes_A	Clostridia	Saccharofermentanales	Saccharofermentanaceae	Firm-16
mag_bovine	RUG14763	2	Bacteria	Firmicutes_A	Clostridia	Lachnospirales	Lachnospiraceae	Eubacterium_Q	Eubacterium_Q sp002350525
mag_bovine	RUG14764	1	Bacteria	Actinobacteriota	Actinobacteria	Actinomycetales	Bifidobacteriaceae	Pseudoscardovia	Pseudoscardovia suis
mag_bovine	RUG14765	1	Bacteria	Firmicutes	Bacilli	RFN20	CAG-826	UBA4951
mag_bovine	RUG14766	2	Bacteria	Firmicutes_A	Clostridia	Saccharofermentanales	Saccharofermentanaceae	Saccharofermentans
mag_bovine	RUG14767	3	Bacteria	Firmicutes_A	Clostridia	Lachnospirales	Lachnospiraceae	CAG-791
mag_bovine	RUG14768	1	Bacteria	Firmicutes_A	Clostridia	Oscillospirales	Acutalibacteraceae	UBA737
mag_bovine	RUG14769	0	Bacteria	Bacteroidota	Bacteroidia	Bacteroidales	Paludibacteraceae	RF16	RF16 sp002394335
mag_bovine	RUG14770	1	Bacteria	Firmicutes_A	Clostridia	Lachnospirales	Lachnospiraceae	UBA1066	UBA1066 sp900314565
mag_bovine	RUG14771	2	Bacteria	Bacteroidota	Bacteroidia	Bacteroidales	Paludibacteraceae	RF16
mag_bovine	RUG14772	2	Bacteria	Bacteroidota	Bacteroidia	Bacteroidales	UBA932	RC9
mag_bovine	RUG14773	2	Bacteria	Bacteroidota	Bacteroidia	Bacteroidales	Bacteroidaceae	Prevotella	Prevotella sp900317305
mag_bovine	RUG14774	0	Bacteria	Actinobacteriota	Coriobacteriia	Coriobacteriales	Atopobiaceae	UBA7741	UBA7741 sp900314495
mag_bovine	RUG14775	4	Bacteria	Firmicutes_A	Clostridia	Oscillospirales	Acutalibacteraceae	Ruminococcus_E	Ruminococcus_E sp900316555
mag_bovine	RUG14776	1	Bacteria	Firmicutes_A	Clostridia	Oscillospirales	Acutalibacteraceae	UBA1213	UBA1213 sp900317795
mag_bovine	RUG14777	5	Bacteria	Firmicutes_A	Clostridia	Oscillospirales	Acutalibacteraceae	Ruminococcus_E	Ruminococcus_E sp900100595
mag_bovine	RUG14778	0	Bacteria	Bacteroidota	Bacteroidia	Bacteroidales	Paludibacteraceae	RF16	RF16 sp900316005
mag_bovine	RUG14779	0	Bacteria	Firmicutes_A	Clostridia	Oscillospirales	Oscillospiraceae	UBA2922
mag_bovine	RUG14780	2	Bacteria	Bacteroidota	Bacteroidia	Bacteroidales	Bacteroidaceae	UBA4334	UBA4334 sp900316505
mag_bovine	RUG14781	0	Bacteria	Firmicutes_A	Clostridia	Christensenellales	CAG-138	RUG472
mag_bovine	RUG14782	4	Bacteria	Firmicutes_A	Clostridia	Oscillospirales	Acutalibacteraceae	Ruminococcus_E	Ruminococcus_E sp900317315
mag_bovine	RUG14783	3	Bacteria	Verrucomicrobiota	Lentisphaeria	Victivallales	UBA1829	UBA1732
mag_bovine	RUG14784	1	Bacteria	Firmicutes_A	Clostridia	Lachnospirales	Lachnospiraceae	CAG-791	CAG-791 sp900101015
mag_bovine	RUG14785	2	Bacteria	Firmicutes_A	Clostridia	Oscillospirales	Acutalibacteraceae	UBA1213	UBA1213 sp900322145
mag_bovine	RUG14786	3	Bacteria	Bacteroidota	Bacteroidia	Bacteroidales	F082	F082
mag_bovine	RUG14787	4	Bacteria	Firmicutes_A	Clostridia	Oscillospirales	Oscillospiraceae	UBA1777	UBA1777 sp900317375
mag_bovine	RUG14788	1	Bacteria	Firmicutes_A	Clostridia	Lachnospirales	Lachnospiraceae
mag_bovine	RUG14789	4	Bacteria	Firmicutes_A	Clostridia	Lachnospirales	Lachnospiraceae	CAG-791	CAG-791 sp900320325
mag_bovine	RUG14790	7	Bacteria	Firmicutes_C	Negativicutes	Acidaminococcales	Acidaminococcaceae	Succiniclasticum	Succiniclasticum sp900315925
mag_bovine	RUG14791	5	Bacteria	Firmicutes_A	Clostridia	Oscillospirales	Acutalibacteraceae	Ruminococcus_E	Ruminococcus_E sp900317315
mag_bovine	RUG14792	2	Bacteria	Firmicutes_A	Clostridia	Oscillospirales	Oscillospiraceae	RUG626	RUG626 sp900317385
mag_bovine	RUG14793	1	Bacteria	Bacteroidota	Bacteroidia	Bacteroidales	Bacteroidaceae	Ga6A1	Ga6A1 sp900102385
mag_bovine	RUG14794	1	Bacteria	Bacteroidota	Bacteroidia	Bacteroidales	Bacteroidaceae	Prevotella	Prevotella sp002391185
mag_bovine	RUG14795	1	Bacteria	Firmicutes_C	Negativicutes	Selenomonadales	Selenomonadaceae	UBA2897	UBA2897 sp002350105
mag_bovine	RUG14796	2	Bacteria	Bacteroidota	Bacteroidia	Bacteroidales	UBA932	RC9	RC9 sp900316045
mag_bovine	RUG14797	5	Bacteria	Bacteroidota	Bacteroidia	Bacteroidales	Bacteroidaceae	Prevotella	Prevotella sp900314995
mag_bovine	RUG14798	2	Bacteria	Bacteroidota	Bacteroidia	Bacteroidales	UBA932	RC9
mag_bovine	RUG14799	1	Bacteria	Firmicutes_A	Clostridia	Oscillospirales	Acutalibacteraceae	RUG762
mag_bovine	RUG14800	1	Bacteria	Bacteroidota	Bacteroidia	Bacteroidales	Paludibacteraceae	RF16	RF16 sp900321005
mag_bovine	RUG14801	1	Bacteria	Bacteroidota	Bacteroidia	Bacteroidales	Bacteroidaceae	UBA4293	UBA4293 sp900316585
mag_bovine	RUG14802	4	Bacteria	Firmicutes_A	Clostridia	Oscillospirales	Oscillospiraceae	UBA1777	UBA1777 sp900319695
mag_bovine	RUG14803	1	Bacteria	Firmicutes_A	Clostridia	Christensenellales	CAG-138	RUG472
mag_bovine	RUG14804	2	Bacteria	Bacteroidota	Bacteroidia	Bacteroidales	WCHB1-69
mag_bovine	RUG14805	2	Bacteria	Firmicutes_A	Clostridia	Lachnospirales	Lachnospiraceae	CAG-791	CAG-791 sp900101015
mag_bovine	RUG14806	4	Bacteria	Proteobacteria	Gammaproteobacteria	Enterobacterales	Succinivibrionaceae	UBA2810	UBA2810 sp002351705
mag_bovine	RUG14807	1	Bacteria	Bacteroidota	Bacteroidia	Bacteroidales	F082	F082	F082 sp900317155
mag_bovine	RUG14808	9	Bacteria	Firmicutes_C	Negativicutes	Acidaminococcales	Acidaminococcaceae	Succiniclasticum	Succiniclasticum sp900315925
mag_bovine	RUG14809	4	Bacteria	Firmicutes_A	Clostridia	Oscillospirales	Oscillospiraceae	UBA1777	UBA1777 sp900321275
mag_bovine	RUG14810	7	Bacteria	Firmicutes	Bacilli	RFN20	CAG-826	UBA2450
mag_bovine	RUG14811	1	Bacteria	Bacteroidota	Bacteroidia	Bacteroidales	Paludibacteraceae	RF16	RF16 sp900320865
mag_bovine	RUG14812	3	Bacteria	Bacteroidota	Bacteroidia	Bacteroidales	Bacteroidaceae	Prevotella	Prevotella sp900316645
mag_bovine	RUG14813	3	Bacteria	Bacteroidota	Bacteroidia	Bacteroidales	UBA932	RC9	RC9 sp900317845
mag_bovine	RUG14814	3	Bacteria	Bacteroidota	Bacteroidia	Bacteroidales	Bacteroidaceae	UBA4372
mag_bovine	RUG14815	0	Bacteria	Bacteroidota	Bacteroidia	Bacteroidales	P3	UBA1217	UBA1217 sp900316965
mag_bovine	RUG14816	1	Bacteria	Bacteroidota	Bacteroidia	Bacteroidales	Bacteroidaceae	UBA4334	UBA4334 sp900316505
mag_bovine	RUG14817	10	Bacteria	Firmicutes_C	Negativicutes	Acidaminococcales	Acidaminococcaceae	Succiniclasticum	Succiniclasticum sp900315925
mag_bovine	RUG14818	0	Bacteria	Cyanobacteria	Vampirovibrionia	Gastranaerophilales	Gastranaerophilaceae	UBA2813
mag_bovine	RUG14819	4	Bacteria	Bacteroidota	Bacteroidia	Bacteroidales	UBA932	RC9	RC9 sp900321655
mag_bovine	RUG14820	2	Bacteria	Bacteroidota	Bacteroidia	Bacteroidales	UBA932	RC9	RC9 sp900318015
mag_bovine	RUG14821	2	Bacteria	Verrucomicrobiota	Kiritimatiellae	RFP12	UBA1067	RUG572
mag_bovine	RUG14822	1	Bacteria	Firmicutes_A	Clostridia	Oscillospirales	Acutalibacteraceae	UBA1213
mag_bovine	RUG14823	3	Bacteria	Spirochaetota	Spirochaetia	Treponematales	Treponemataceae	Treponema_D	Treponema_D sp002350445
mag_bovine	RUG14824	0	Bacteria	Cyanobacteria	Vampirovibrionia	Gastranaerophilales	Gastranaerophilaceae	CAG-196
mag_bovine	RUG14825	6	Bacteria	Actinobacteriota	Coriobacteriia	Coriobacteriales	Atopobiaceae	RUG440
mag_bovine	RUG14826	0	Bacteria	Firmicutes_A	Clostridia	Oscillospirales	Acutalibacteraceae	RUG592
mag_bovine	RUG14827	8	Bacteria	Firmicutes_A	Clostridia	Oscillospirales	Acutalibacteraceae	RUG592
mag_bovine	RUG14828	1	Bacteria	Firmicutes_A	Clostridia	Lachnospirales	Lachnospiraceae	UBA1066	UBA1066 sp900317515
mag_bovine	RUG14829	2	Bacteria	Firmicutes_A	Clostridia	Oscillospirales	Acutalibacteraceae	CAG-177
mag_bovine	RUG14830	0	Bacteria	Firmicutes_A	Clostridia	Oscillospirales	Oscillospiraceae	CAG-110
mag_bovine	RUG14831	1	Bacteria	Firmicutes_A	Clostridia	Oscillospirales	Acutalibacteraceae	RUG762
mag_bovine	RUG14832	0	Bacteria	Firmicutes_A	Clostridia	Lachnospirales	Lachnospiraceae	UBA2856
mag_bovine	RUG14833	2	Bacteria	Firmicutes_A	Clostridia	Lachnospirales	Lachnospiraceae	UBA3766
mag_bovine	RUG14834	1	Bacteria	Firmicutes	Bacilli	Lactobacillales	Lactobacillaceae	Lactobacillus_B	Lactobacillus_B ruminis
mag_bovine	RUG14835	1	Bacteria	Firmicutes_A	Clostridia	Oscillospirales	Oscillospiraceae	CAG-170
mag_bovine	RUG14836	1	Bacteria	Planctomycetota	Planctomycetes	Pirellulales	Thermoguttaceae	RUG369
mag_bovine	RUG14837	0	Bacteria	Firmicutes_A	Clostridia	UBA1212	UBA1255	UBA1255
mag_bovine	RUG14838	0	Bacteria	Firmicutes	Bacilli	Erysipelotrichales	Erysipelotrichaceae	UBA636
mag_bovine	RUG14839	0	Bacteria	Firmicutes_A	Clostridia	Lachnospirales	Lachnospiraceae	UBA3633
mag_bovine	RUG14840	2	Bacteria	Firmicutes_A	Clostridia	Oscillospirales	Acutalibacteraceae	UBA1213
mag_bovine	RUG14841	1	Bacteria	Verrucomicrobiota	Kiritimatiellae	RFP12	UBA1067	UBA3624
mag_bovine	RUG14842	1	Bacteria	Firmicutes_A	Clostridia	Peptostreptococcales	Anaerovoracaceae	Eubacterium_B
mag_bovine	RUG14843	4	Bacteria	Firmicutes_A	Clostridia	Lachnospirales	Lachnospiraceae	Butyrivibrio	Butyrivibrio sp000424545
mag_bovine	RUG14844	0	Bacteria	Cyanobacteria	Vampirovibrionia	Gastranaerophilales	Gastranaerophilaceae	CAG-196
mag_bovine	RUG14845	1	Bacteria	Bacteroidota	Bacteroidia	Bacteroidales	Bacteroidaceae	UBA4372
mag_bovine	RUG14846	0	Bacteria	Spirochaetota	Spirochaetia	Sphaerochaetales	Sphaerochaetaceae	UBA1265
mag_bovine	RUG14847	3	Bacteria	Firmicutes_A	Clostridia	Oscillospirales	Acutalibacteraceae	CAG-177
mag_bovine	RUG14848	0	Bacteria	Firmicutes_A	Clostridia	Lachnospirales	Lachnospiraceae	UBA2856
mag_bovine	RUG14849	0	Bacteria	Firmicutes_A	Clostridia	Lachnospirales	Lachnospiraceae	UBA3633	UBA3633 sp900313535
mag_bovine	RUG14850	2	Bacteria	Bacteroidota	Bacteroidia	Bacteroidales	Bacteroidaceae	UBA4334	UBA4334 sp002342585
mag_bovine	RUG14851	2	Bacteria	Firmicutes	Bacilli	RFN20	CAG-826
mag_bovine	RUG14852	3	Bacteria	Firmicutes_A	Clostridia	Lachnospirales	Lachnospiraceae	Blautia_A
mag_bovine	RUG14853	5	Bacteria	Firmicutes_A	Clostridia	Lachnospirales	Lachnospiraceae	UBA1066
mag_bovine	RUG14854	0	Bacteria	Firmicutes_A	Clostridia	Oscillospirales	CAG-272	CAG-390
mag_bovine	RUG14855	2	Bacteria	Firmicutes_A	Clostridia	Lachnospirales	Lachnospiraceae	UBA2868
mag_bovine	RUG14856	1	Bacteria	Firmicutes	Bacilli	Erysipelotrichales	Erysipelotrichaceae	UBA636
mag_bovine	RUG14857	1	Bacteria	Cyanobacteria	Vampirovibrionia	Gastranaerophilales	Gastranaerophilaceae	UBA791
mag_bovine	RUG14858	1	Bacteria	Firmicutes_A	Clostridia	Peptostreptococcales	Anaerovoracaceae	UBA1191
mag_bovine	RUG14859	0	Bacteria	Firmicutes_A	Clostridia	Lachnospirales	Lachnospiraceae
mag_bovine	RUG14860	2	Bacteria	Firmicutes_A	Clostridia	Oscillospirales	Acutalibacteraceae	UBA1213
mag_bovine	RUG14861	1	Bacteria	Firmicutes	Bacilli	RFN20	CAG-826	UBA733
mag_bovine	RUG14862	2	Bacteria	Firmicutes_A	Clostridia	Lachnospirales	Lachnospiraceae	UBA1267
mag_bovine	RUG14863	1	Bacteria	Firmicutes_A	Clostridia	Oscillospirales	Oscillospiraceae	Oscillibacter
mag_bovine	RUG14864	0	Bacteria	Firmicutes_A	Clostridia	Lachnospirales	Lachnospiraceae	UBA6987
mag_bovine	RUG14865	1	Bacteria	Cyanobacteria	Vampirovibrionia	Gastranaerophilales	Gastranaerophilaceae	UBA1221	UBA1221 sp002350725
mag_bovine	RUG14866	0	Bacteria	Bacteroidota	Bacteroidia	Bacteroidales	P3	UBA1711
mag_bovine	RUG14867	8	Bacteria	Actinobacteriota	Coriobacteriia	Coriobacteriales	Atopobiaceae	RUG440
mag_bovine	RUG14868	2	Bacteria	Firmicutes_A	Clostridia	Saccharofermentanales	Saccharofermentanaceae
mag_bovine	RUG14869	6	Bacteria	Firmicutes_A	Clostridia	Lachnospirales	Lachnospiraceae	UBA1066
mag_bovine	RUG14870	1	Bacteria	Actinobacteriota	Coriobacteriia	Coriobacteriales
mag_bovine	RUG14871	0	Bacteria	Firmicutes	Bacilli	Erysipelotrichales	Erysipelotrichaceae
mag_bovine	RUG14872	2	Bacteria	Spirochaetota	Spirochaetia	Treponematales	Treponemataceae	Treponema_D
mag_bovine	RUG14873	1	Bacteria	Bacteroidota	Bacteroidia	Bacteroidales	Bacteroidaceae	Prevotella
mag_bovine	RUG14874	1	Bacteria	Firmicutes_A	Clostridia	Oscillospirales	Acutalibacteraceae	UBA1213	UBA1213 sp900319255
mag_bovine	RUG14875	3	Bacteria	Firmicutes_A	Clostridia	Lachnospirales	Lachnospiraceae	UBA1267
mag_bovine	RUG14876	0	Bacteria	Firmicutes	Bacilli	RF39	CAG-1000	CAG-533
mag_bovine	RUG14877	1	Bacteria	Firmicutes_A	Clostridia	Lachnospirales	Lachnospiraceae	CAG-791	CAG-791 sp900313745
mag_bovine	RUG14878	3	Bacteria	Bacteroidota	Bacteroidia	Bacteroidales	Bacteroidaceae	Prevotella
mag_bovine	RUG14879	3	Bacteria	Bacteroidota	Bacteroidia	Bacteroidales	UBA932	RC9
mag_bovine	RUG14880	3	Bacteria	Firmicutes_A	Clostridia	Oscillospirales	Acutalibacteraceae	UBA1213
mag_bovine	RUG14881	0	Bacteria	Firmicutes_A	Clostridia	Oscillospirales	Oscillospiraceae	CAG-103
mag_bovine	RUG14882	0	Bacteria	Firmicutes	Bacilli	Lactobacillales	Lactobacillaceae	Lactobacillus_H	Lactobacillus_H mucosae
mag_bovine	RUG14883	0	Bacteria	Firmicutes_A	Clostridia	Oscillospirales	Acutalibacteraceae	RUG592	RUG592 sp900317815
mag_bovine	RUG14884	1	Bacteria	Firmicutes_A	Clostridia	Oscillospirales	Oscillospiraceae	RUG678	RUG678 sp900321335
mag_bovine	RUG14885	0	Bacteria	Firmicutes_A	Clostridia	4C28d-15	RUG350	RUG350	RUG350 sp900315995
mag_bovine	RUG14886	1	Bacteria	Proteobacteria	Alphaproteobacteria	RF32	CAG-239	UBA2931
mag_bovine	RUG14887	1	Bacteria	Bacteroidota	Bacteroidia	Bacteroidales	Bacteroidaceae	UBA4334
mag_bovine	RUG14888	0	Bacteria	Firmicutes	Bacilli	Mycoplasmatales	Mycoplasmoidaceae	Malacoplasma_A	Malacoplasma_A sp002372615
mag_bovine	RUG14889	0	Archaea	Thermoplasmatota	Thermoplasmata	Methanomassiliicoccales	Methanomethylophilaceae	Methanomethylophilus	Methanomethylophilus sp001481295
mag_bovine	RUG14890	4	Bacteria	Firmicutes_C	Negativicutes	Selenomonadales	Selenomonadaceae	UBA9786	UBA9786 sp003518745
mag_bovine	RUG14891	0	Bacteria	Firmicutes	Bacilli	RF39	CAG-611	CAG-877
mag_bovine	RUG14892	0	Bacteria	Firmicutes_A	Clostridia	Lachnospirales	Lachnospiraceae	UBA2727
mag_bovine	RUG14893	0	Bacteria	Actinobacteriota	Coriobacteriia	Coriobacteriales	Atopobiaceae	Olsenella_C	Olsenella_C umbonata_A
mag_bovine	RUG14894	2	Bacteria	Firmicutes_A	Clostridia	Saccharofermentanales	Saccharofermentanaceae
mag_bovine	RUG14895	3	Bacteria	Firmicutes_A	Clostridia	Lachnospirales	Lachnospiraceae	NK4A144
mag_bovine	RUG14896	2	Bacteria	Firmicutes_A	Clostridia	Lachnospirales	Lachnospiraceae	UBA1066
mag_bovine	RUG14897	0	Bacteria	Firmicutes_A	Clostridia	UBA1212	UBA1212	UBA1212
mag_bovine	RUG14898	1	Bacteria	Firmicutes_A	Clostridia	Christensenellales	CAG-74	RUG756
mag_bovine	RUG14899	4	Bacteria	Spirochaetota	Spirochaetia	Treponematales	Treponemataceae	Treponema_D
mag_bovine	RUG14900	0	Bacteria	Firmicutes_A	Clostridia	Oscillospirales	Ruminococcaceae	Ruminococcus	Ruminococcus flavefaciens_F
mag_bovine	RUG14901	1	Bacteria	Bacteroidota	Bacteroidia	Bacteroidales	UBA932	RC9
mag_bovine	RUG14902	0	Bacteria	Firmicutes	Bacilli	Erysipelotrichales	Erysipelotrichaceae	UBA636
mag_bovine	RUG14903	0	Bacteria	Firmicutes	Bacilli	RF39	CAG-611	RUG343
mag_bovine	RUG14904	1	Bacteria	Firmicutes_A	Clostridia	Lachnospirales	Lachnospiraceae	NK4A144
mag_bovine	RUG14905	0	Bacteria	Firmicutes_A	Clostridia	Eubacteriales	Eubacteriaceae
mag_bovine	RUG14906	1	Bacteria	Firmicutes_A	Clostridia	Oscillospirales	Acutalibacteraceae	UBA1213
mag_bovine	RUG14907	0	Bacteria	Actinobacteriota	Coriobacteriia	Coriobacteriales	RUG844	RUG844	RUG844 sp900313875
mag_bovine	RUG14908	2	Bacteria	Firmicutes_A	Clostridia	Peptostreptococcales	Anaerovoracaceae	UBA3738
mag_bovine	RUG14909	2	Bacteria	Firmicutes_A	Clostridia	Oscillospirales	Ruminococcaceae	Ruminococcus_D	Ruminococcus_D sp900318545
mag_bovine	RUG14910	0	Bacteria	Firmicutes_A	Clostridia	Lachnospirales	Lachnospiraceae	UBA2727	UBA2727 sp900317825
mag_bovine	RUG14911	1	Bacteria	Firmicutes_A	Clostridia	Lachnospirales	Lachnospiraceae	Eubacterium_Q	Eubacterium_Q sp900314445
mag_bovine	RUG14912	0	Bacteria	Bacteroidota	Bacteroidia	Bacteroidales	Bacteroidaceae	UBA6398	UBA6398 sp900314335
mag_bovine	RUG14913	0	Archaea	Thermoplasmatota	Thermoplasmata	Methanomassiliicoccales	Methanomethylophilaceae	Methanomethylophilus	Methanomethylophilus sp001481295
mag_bovine	RUG14914	0	Bacteria	Firmicutes	Bacilli	Erysipelotrichales	Erysipelotrichaceae	Solobacterium	Solobacterium sp900314345
mag_bovine	RUG14915	0	Bacteria	Cyanobacteria	Vampirovibrionia	Gastranaerophilales	Gastranaerophilaceae	UBA2813	UBA2813 sp900314375
mag_bovine	RUG14916	2	Bacteria	Proteobacteria	Gammaproteobacteria	Enterobacterales	Succinivibrionaceae	Succinivibrio	Succinivibrio sp900315395
mag_bovine	RUG14917	0	Bacteria	Firmicutes	Bacilli	Erysipelotrichales	Erysipelotrichaceae	Solobacterium	Solobacterium sp900343155
mag_bovine	RUG14918	1	Bacteria	Firmicutes_A	Clostridia	Oscillospirales	Acutalibacteraceae	UBA1081	UBA1081 sp900314355
mag_bovine	RUG14919	1	Bacteria	Bacteroidota	Bacteroidia	Bacteroidales	Bacteroidaceae	Prevotella	Prevotella sp900314455
mag_bovine	RUG14920	2	Bacteria	Bacteroidota	Bacteroidia	Bacteroidales	Bacteroidaceae	Prevotella	Prevotella sp900314945
mag_bovine	RUG14921	0	Bacteria	Actinobacteriota	Coriobacteriia	Coriobacteriales	Atopobiaceae	UBA7748	UBA7748 sp900313905
mag_bovine	RUG14922	0	Bacteria	Bacteroidota	Bacteroidia	Bacteroidales	Paludibacteraceae	RF16	RF16 sp900321605
mag_bovine	RUG14923	2	Bacteria	Bacteroidota	Bacteroidia	Bacteroidales	Bacteroidaceae	Prevotella	Prevotella sp900314365
mag_bovine	RUG14924	0	Bacteria	Bacteroidota	Bacteroidia	Bacteroidales	UBA932	RC9	RC9 sp900314395
mag_bovine	RUG14925	0	Bacteria	Firmicutes	Bacilli	RF39	CAG-1000	UBA6985	UBA6985 sp900314465
mag_bovine	RUG14926	1	Bacteria	Firmicutes_A	Clostridia	Oscillospirales	Ruminococcaceae	Ruminococcus	Ruminococcus flavefaciens_R
mag_bovine	RUG14927	0	Bacteria	Bacteroidota	Bacteroidia	Bacteroidales	Bacteroidaceae	Prevotella	Prevotella sp900314915
mag_bovine	RUG14928	2	Bacteria	Firmicutes_A	Clostridia	Lachnospirales	Lachnospiraceae	UBA1066	UBA1066 sp900313955
mag_bovine	RUG14929	1	Bacteria	Firmicutes_A	Clostridia	Lachnospirales	Lachnospiraceae	RUG306	RUG306 sp900314085
mag_bovine	RUG14930	2	Bacteria	Bacteroidota	Bacteroidia	Bacteroidales	Bacteroidaceae	Prevotella	Prevotella sp900314195
mag_bovine	RUG14931	2	Bacteria	Bacteroidota	Bacteroidia	Bacteroidales	Bacteroidaceae	Prevotella	Prevotella sp900316015
mag_bovine	RUG14932	1	Bacteria	Firmicutes_C	Negativicutes	Selenomonadales	Selenomonadaceae	RUG024	RUG024 sp900314765
mag_bovine	RUG14933	1	Bacteria	Firmicutes_A	Clostridia	Peptostreptococcales	Anaerovoracaceae	Eubacterium_A	Eubacterium_A sp900321685
mag_bovine	RUG14934	1	Bacteria	Bacteroidota	Bacteroidia	Bacteroidales	Bacteroidaceae	UBA3839	UBA3839 sp900314125
mag_bovine	RUG14935	1	Bacteria	Firmicutes_C	Negativicutes	Veillonellales	Dialisteraceae	Dialister	Dialister sp900314595
mag_bovine	RUG14936	0	Bacteria	Firmicutes_A	Clostridia	Oscillospirales	Oscillospiraceae	UBA2922	UBA2922 sp900313925
mag_bovine	RUG14937	1	Bacteria	Firmicutes_A	Clostridia	Lachnospirales	Lachnospiraceae	CAG-791	CAG-791 sp900320025
mag_bovine	RUG14938	1	Bacteria	Firmicutes_A	Clostridia	Lachnospirales	Lachnospiraceae	RUG147	RUG147 sp900315495
mag_bovine	RUG14939	1	Bacteria	Firmicutes_C	Negativicutes	Acidaminococcales	Acidaminococcaceae	Acidaminococcus	Acidaminococcus sp900314165
mag_bovine	RUG14940	3	Bacteria	Bacteroidota	Bacteroidia	Bacteroidales	Muribaculaceae	C941	C941 sp900314215
mag_bovine	RUG14941	0	Bacteria	Actinobacteriota	Coriobacteriia	Coriobacteriales	Atopobiaceae	UBA7748	UBA7748 sp900314535
mag_chicken	mag_11413_10_idba_bin_106	0	Bacteria	Firmicutes_A	Clostridia	Peptostreptococcales	Peptostreptococcaceae	Romboutsia
mag_chicken	mag_11413_10_idba_bin_107	0	Bacteria	Firmicutes_A	Clostridia	Oscillospirales	Oscillospiraceae
mag_chicken	mag_11413_10_idba_bin_114	0	Bacteria	Firmicutes	Bacilli	RF39	CAG-1000	CAG-776
mag_chicken	mag_11413_10_idba_bin_115	1	Bacteria	Firmicutes_A	Clostridia	Lachnospirales	Lachnospiraceae	Sellimonas	Sellimonas sp002161525
mag_chicken	mag_11413_10_idba_bin_11	0	Bacteria	Firmicutes_A	Clostridia	4C28d-15	CAG-727
mag_chicken	mag_11413_10_idba_bin_122	1	Bacteria	Firmicutes_A	Clostridia	Oscillospirales	Acutalibacteraceae	Acutalibacter
mag_chicken	mag_11413_10_idba_bin_137	1	Bacteria	Firmicutes_A	Clostridia	Oscillospirales	Ruminococcaceae	UBA1448
mag_chicken	mag_11413_10_idba_bin_154	1	Bacteria	Firmicutes_A	Clostridia	Lachnospirales	Lachnospiraceae	Eubacterium_E	Eubacterium_E sp900016875
mag_chicken	mag_11413_10_idba_bin_157	0	Bacteria	Firmicutes	Bacilli	Lactobacillales	Lactobacillaceae	Lactobacillus	Lactobacillus crispatus
mag_chicken	mag_11413_10_idba_bin_170	1	Bacteria	Firmicutes_A	Clostridia	4C28d-15	CAG-727
mag_chicken	mag_11413_10_idba_bin_176	1	Bacteria	Firmicutes_A	Clostridia	Oscillospirales	Acutalibacteraceae	DTU089
mag_chicken	mag_11413_10_idba_bin_186	3	Bacteria	Firmicutes_A	Clostridia	Lachnospirales	Lachnospiraceae	Eisenbergiella
mag_chicken	mag_11413_10_idba_bin_2	1	Bacteria	Firmicutes	Bacilli	Lactobacillales	Lactobacillaceae	Lactobacillus_B	Lactobacillus_B aviarius
mag_chicken	mag_11413_10_idba_bin_58	0	Bacteria	Firmicutes_A	Clostridia	Lachnospirales	Lachnospiraceae	GCA-900066575	GCA-900066575 sp002160765
mag_chicken	mag_11413_10_idba_bin_7	1	Bacteria	Firmicutes_A	Clostridia	4C28d-15	CAG-727
mag_chicken	mag_11413_10_idba_bin_83	3	Bacteria	Verrucomicrobiota	Lentisphaeria	Victivallales	Victivallaceae	Victivallis	Victivallis vadensis
mag_chicken	mag_11413_10_idba_bin_88	1	Bacteria	Firmicutes	Bacilli	Lactobacillales	Lactobacillaceae	Lactobacillus_H
mag_chicken	mag_11413_10_idba_bin_95	1	Bacteria	Firmicutes_A	Clostridia	4C28d-15	CAG-727
mag_chicken	mag_11413_11_idba_bin_103	2	Bacteria	Firmicutes_A	Clostridia	Lachnospirales	Lachnospiraceae	Dorea	Dorea faecis
mag_chicken	mag_11413_11_idba_bin_109	0	Bacteria	Desulfobacterota_A	Desulfovibrionia	Desulfovibrionales	Desulfovibrionaceae	Mailhella
mag_chicken	mag_11413_11_idba_bin_131	1	Bacteria	Firmicutes_A	Clostridia	TANB77	CAG-508	CAG-354	CAG-354 sp001915925
mag_chicken	mag_11413_11_idba_bin_132	1	Bacteria	Firmicutes_A	Clostridia	Christensenellales	UBA1750	UBA7102
mag_chicken	mag_11413_11_idba_bin_135	1	Bacteria	Firmicutes_A	Clostridia	Lachnospirales	Lachnospiraceae	Faecalicatena	Faecalicatena sp002161355
mag_chicken	mag_11413_11_idba_bin_143	1	Bacteria	Firmicutes_A	Clostridia	Oscillospirales	Ruminococcaceae
mag_chicken	mag_11413_11_idba_bin_178	0	Bacteria	Firmicutes_A	Clostridia	Christensenellales	CAG-74
mag_chicken	mag_11413_11_idba_bin_200	1	Bacteria	Firmicutes_A	Clostridia	Christensenellales	CAG-74
mag_chicken	mag_11413_11_idba_bin_208	1	Bacteria	Firmicutes_A	Clostridia	Lachnospirales	Lachnospiraceae
mag_chicken	mag_11413_11_idba_bin_211	1	Bacteria	Firmicutes_A	Clostridia	Lachnospirales	Lachnospiraceae	GCA-900066575	GCA-900066575 sp002160765
mag_chicken	mag_11413_11_idba_bin_24	1	Bacteria	Firmicutes_A	Clostridia	Lachnospirales	Lachnospiraceae	Blautia_A
mag_chicken	mag_11413_11_idba_bin_32	1	Bacteria	Firmicutes	Bacilli	Exiguobacterales
mag_chicken	mag_11413_11_idba_bin_38	3	Bacteria	Firmicutes_A	Clostridia	Lachnospirales	Lachnospiraceae	Faecalicatena	Faecalicatena sp002314255
mag_chicken	mag_11413_11_idba_bin_6	2	Bacteria	Firmicutes_A	Clostridia	4C28d-15	CAG-727
mag_chicken	mag_11413_11_idba_bin_80	1	Bacteria	Firmicutes_A	Clostridia	4C28d-15	CAG-727	UBA11940
mag_chicken	mag_11413_11_idba_bin_83	1	Bacteria	Firmicutes_A	Clostridia	Oscillospirales	Oscillospiraceae
mag_chicken	mag_11413_11_idba_bin_98	1	Bacteria	Firmicutes_A	Clostridia	Oscillospirales	Acutalibacteraceae
mag_chicken	mag_11413_12_idba_bin_116	0	Bacteria	Firmicutes	Bacilli	RF39	CAG-822
mag_chicken	mag_11413_12_idba_bin_128	0	Bacteria	Firmicutes	Bacilli	Erysipelotrichales	Erysipelotrichaceae	Merdibacter
mag_chicken	mag_11413_12_idba_bin_132	2	Bacteria	Actinobacteriota	Actinobacteria	Actinomycetales	Dermabacteraceae	Brachybacterium	Brachybacterium paraconglomeratum
mag_chicken	mag_11413_12_idba_bin_137	1	Bacteria	Firmicutes_A	Clostridia	Lachnospirales	Lachnospiraceae	Fusicatenibacter
mag_chicken	mag_11413_12_idba_bin_143	1	Bacteria	Firmicutes_A	Clostridia	Oscillospirales	Oscillospiraceae
mag_chicken	mag_11413_12_idba_bin_159	0	Bacteria	Firmicutes_A	Clostridia	Christensenellales	UBA1750	UBA7102
mag_chicken	mag_11413_12_idba_bin_162	0	Bacteria	Firmicutes	Bacilli	RF39	CAG-611	CAG-877
mag_chicken	mag_11413_12_idba_bin_180	0	Bacteria	Firmicutes_A	Clostridia	Oscillospirales	Acutalibacteraceae
mag_chicken	mag_11413_12_idba_bin_184	2	Bacteria	Firmicutes_A	Clostridia	Oscillospirales	Ruminococcaceae	Gemmiger
mag_chicken	mag_11413_12_idba_bin_185	1	Bacteria	Firmicutes_A	Clostridia	Oscillospirales	Acutalibacteraceae
mag_chicken	mag_11413_12_idba_bin_192	0	Bacteria	Firmicutes_A	Clostridia	4C28d-15	UBA1242	UBA5489
mag_chicken	mag_11413_12_idba_bin_19	1	Bacteria	Actinobacteriota	Actinobacteria	Mycobacteriales	Mycobacteriaceae	Corynebacterium	Corynebacterium stationis
mag_chicken	mag_11413_12_idba_bin_203	1	Bacteria	Firmicutes_A	Clostridia	Oscillospirales	Butyricicoccaceae	Agathobaculum
mag_chicken	mag_11413_12_idba_bin_20	1	Bacteria	Firmicutes_A	Clostridia	Oscillospirales	Ruminococcaceae	Gemmiger
mag_chicken	mag_11413_12_idba_bin_210	2	Bacteria	Firmicutes_A	Clostridia	Lachnospirales	Lachnospiraceae	Ruminococcus_G
mag_chicken	mag_11413_12_idba_bin_212	0	Bacteria	Firmicutes	Bacilli	RF39	CAG-611	CAG-988	CAG-988 sp003149915
mag_chicken	mag_11413_12_idba_bin_213	2	Bacteria	Firmicutes_A	Clostridia	Lachnospirales	Lachnospiraceae
mag_chicken	mag_11413_12_idba_bin_22	2	Bacteria	Firmicutes_A	Clostridia	Lachnospirales	Lachnospiraceae	Dorea	Dorea faecis
mag_chicken	mag_11413_12_idba_bin_34	1	Bacteria	Firmicutes_A	Clostridia	4C28d-15	CAG-727	UBA11940
mag_chicken	mag_11413_12_idba_bin_7	1	Bacteria	Firmicutes_A	Clostridia	Oscillospirales	Oscillospiraceae	UBA5446
mag_chicken	mag_11413_12_idba_bin_86	1	Bacteria	Firmicutes_A	Clostridia	Lachnospirales	Lachnospiraceae
mag_chicken	mag_11413_12_idba_bin_90	1	Bacteria	Firmicutes_A	Clostridia	Oscillospirales	Ruminococcaceae	UBA1448
mag_chicken	mag_11413_13_idba_bin_124	1	Bacteria	Firmicutes_A	Clostridia	Oscillospirales	Oscillospiraceae	UBA5446
mag_chicken	mag_11413_13_idba_bin_131	1	Bacteria	Firmicutes_A	Clostridia	Oscillospirales	Acutalibacteraceae
mag_chicken	mag_11413_13_idba_bin_144	0	Bacteria	Firmicutes_A	Clostridia	Oscillospirales	Acutalibacteraceae	Acutalibacter
mag_chicken	mag_11413_13_idba_bin_147	1	Bacteria	Firmicutes_A	Clostridia	Oscillospirales	Ruminococcaceae
mag_chicken	mag_11413_13_idba_bin_158	1	Bacteria	Firmicutes_A	Clostridia	Oscillospirales	Oscillospiraceae
mag_chicken	mag_11413_13_idba_bin_159	2	Bacteria	Firmicutes_A	Clostridia	Lachnospirales	Lachnospiraceae	Faecalicatena
mag_chicken	mag_11413_13_idba_bin_16	1	Bacteria	Firmicutes_A	Clostridia	Oscillospirales	Oscillospiraceae	Lawsonibacter	Lawsonibacter sp002160305
mag_chicken	mag_11413_13_idba_bin_175	2	Bacteria	Firmicutes_A	Clostridia	Lachnospirales	Lachnospiraceae	Clostridium_M
mag_chicken	mag_11413_13_idba_bin_176	1	Bacteria	Firmicutes_A	Clostridia	Oscillospirales	Oscillospiraceae	Flavonifractor	Flavonifractor sp002161215
mag_chicken	mag_11413_13_idba_bin_25	0	Bacteria	Firmicutes	Bacilli	RF39	CAG-1000	CAG-776
mag_chicken	mag_11413_13_idba_bin_28	2	Bacteria	Firmicutes_A	Clostridia	Oscillospirales	Acutalibacteraceae
mag_chicken	mag_11413_13_idba_bin_43	0	Bacteria	Firmicutes_A	Clostridia	Oscillospirales	Ruminococcaceae	Ruthenibacterium
mag_chicken	mag_11413_13_idba_bin_44	4	Bacteria	Firmicutes_A	Clostridia	Lachnospirales	Lachnospiraceae	Faecalicatena	Faecalicatena sp002314255
mag_chicken	mag_11413_13_idba_bin_66	1	Bacteria	Firmicutes_A	Clostridia	4C28d-15	CAG-727
mag_chicken	mag_11413_13_idba_bin_69	0	Bacteria	Firmicutes_A	Clostridia	Lachnospirales	Lachnospiraceae	Sellimonas	Sellimonas sp002161525
mag_chicken	mag_11413_13_idba_bin_89	1	Bacteria	Firmicutes_A	Clostridia	Oscillospirales	Oscillospiraceae
mag_chicken	mag_11413_13_idba_bin_91	3	Bacteria	Proteobacteria	Gammaproteobacteria	Enterobacterales	Enterobacteriaceae	Escherichia	Escherichia dysenteriae
mag_chicken	mag_11413_14_idba_bin_102	1	Bacteria	Firmicutes_A	Clostridia	Oscillospirales	Butyricicoccaceae
mag_chicken	mag_11413_14_idba_bin_117	1	Bacteria	Firmicutes_A	Clostridia	Oscillospirales	Acutalibacteraceae
mag_chicken	mag_11413_14_idba_bin_118	1	Bacteria	Firmicutes_A	Clostridia	4C28d-15	CAG-727
mag_chicken	mag_11413_14_idba_bin_138	1	Bacteria	Firmicutes_A	Clostridia	Oscillospirales	Oscillospiraceae	Flavonifractor
mag_chicken	mag_11413_14_idba_bin_150	0	Bacteria	Firmicutes_A	Clostridia	Lachnospirales	Lachnospiraceae	Blautia
mag_chicken	mag_11413_14_idba_bin_163	1	Bacteria	Firmicutes_A	Clostridia	Oscillospirales	Oscillospiraceae
mag_chicken	mag_11413_14_idba_bin_175	3	Bacteria	Firmicutes_A	Clostridia	Lachnospirales	Lachnospiraceae	Eubacterium_E	Eubacterium_E sp002161065
mag_chicken	mag_11413_14_idba_bin_17	0	Bacteria	Firmicutes	Bacilli	Lactobacillales	Lactobacillaceae	Lactobacillus	Lactobacillus crispatus
mag_chicken	mag_11413_14_idba_bin_193	1	Bacteria	Firmicutes_A	Clostridia	Oscillospirales	Ruminococcaceae	QANG01
mag_chicken	mag_11413_14_idba_bin_22	1	Bacteria	Firmicutes	Bacilli	Lactobacillales	Lactobacillaceae	Lactobacillus_H
mag_chicken	mag_11413_14_idba_bin_29	1	Bacteria	Firmicutes_A	Clostridia	Oscillospirales	Ruminococcaceae	Anaerotruncus
mag_chicken	mag_11413_14_idba_bin_49	2	Bacteria	Firmicutes	Bacilli	Lactobacillales	Lactobacillaceae	Lactobacillus_B	Lactobacillus_B salivarius
mag_chicken	mag_11413_14_idba_bin_57	1	Bacteria	Firmicutes	Bacilli	Lactobacillales	Lactobacillaceae	Lactobacillus_H	Lactobacillus_H reuteri
mag_chicken	mag_11413_14_idba_bin_61	2	Bacteria	Firmicutes_A	Clostridia	4C28d-15	CAG-727
mag_chicken	mag_11413_14_idba_bin_64	0	Bacteria	Firmicutes_A	Clostridia	Oscillospirales	Acutalibacteraceae	Acutalibacter
mag_chicken	mag_11413_14_idba_bin_75	0	Bacteria	Firmicutes_A	Clostridia	Oscillospirales	Oscillospiraceae	UBA5446
mag_chicken	mag_11413_14_idba_bin_96	1	Bacteria	Firmicutes	Bacilli	Lactobacillales	Lactobacillaceae	Lactobacillus	Lactobacillus gallinarum
mag_chicken	mag_11413_15_idba_bin_105	0	Bacteria	Firmicutes	Bacilli	Erysipelotrichales	Erysipelatoclostridiaceae	Massiliomicrobiota	Massiliomicrobiota sp002160815
mag_chicken	mag_11413_15_idba_bin_10	0	Bacteria	Firmicutes_A	Clostridia	Christensenellales	CAG-74
mag_chicken	mag_11413_15_idba_bin_111	2	Bacteria	Firmicutes_A	Clostridia	Lachnospirales	Lachnospiraceae	UBA7096
mag_chicken	mag_11413_15_idba_bin_115	0	Bacteria	Firmicutes_A	Clostridia	Oscillospirales	Acutalibacteraceae	Acutalibacter
mag_chicken	mag_11413_15_idba_bin_125	1	Bacteria	Firmicutes_A	Clostridia	TANB77	CAG-508	CAG-269
mag_chicken	mag_11413_15_idba_bin_131	1	Bacteria	Firmicutes_A	Clostridia	Oscillospirales	Oscillospiraceae	Flavonifractor	Flavonifractor sp002161215
mag_chicken	mag_11413_15_idba_bin_134	1	Bacteria	Firmicutes_A	Clostridia	Oscillospirales	Acutalibacteraceae	Anaeromassilibacillus	Anaeromassilibacillus sp002159845
mag_chicken	mag_11413_15_idba_bin_135	0	Bacteria	Firmicutes_A	Clostridia	Oscillospirales	Ruminococcaceae
mag_chicken	mag_11413_15_idba_bin_158	1	Bacteria	Firmicutes_A	Clostridia	Oscillospirales	Oscillospiraceae	UBA5446
mag_chicken	mag_11413_15_idba_bin_173	1	Bacteria	Firmicutes_A	Clostridia	Lachnospirales	Lachnospiraceae	Faecalicatena
mag_chicken	mag_11413_15_idba_bin_192	2	Bacteria	Firmicutes_A	Clostridia	Oscillospirales	Ruminococcaceae
mag_chicken	mag_11413_15_idba_bin_29	1	Bacteria	Firmicutes_A	Clostridia	4C28d-15	CAG-727	QALS01
mag_chicken	mag_11413_15_idba_bin_34	4	Bacteria	Firmicutes_A	Clostridia	Lachnospirales	Lachnospiraceae	GCA-900066135
mag_chicken	mag_11413_15_idba_bin_49	2	Bacteria	Firmicutes_A	Clostridia	Lachnospirales	Lachnospiraceae	Eisenbergiella
mag_chicken	mag_11413_15_idba_bin_51	1	Bacteria	Firmicutes_A	Clostridia	4C28d-15	CAG-727
mag_chicken	mag_11413_15_idba_bin_54	0	Bacteria	Firmicutes_A	Clostridia	Oscillospirales	Oscillospiraceae	Intestinimonas
mag_chicken	mag_11413_15_idba_bin_55	0	Bacteria	Firmicutes	Bacilli	RF39	CAG-822
mag_chicken	mag_11413_15_idba_bin_58	1	Bacteria	Firmicutes_A	Clostridia	Oscillospirales	Oscillospiraceae	Flavonifractor	Flavonifractor sp002161085
mag_chicken	mag_11413_15_idba_bin_59	1	Bacteria	Firmicutes_A	Clostridia	Oscillospirales	Ruminococcaceae
mag_chicken	mag_11413_15_idba_bin_67	3	Bacteria	Firmicutes_A	Clostridia	Lachnospirales	Lachnospiraceae	Faecalicatena	Faecalicatena sp002314255
mag_chicken	mag_11413_15_idba_bin_80	0	Bacteria	Firmicutes_A	Clostridia	Lachnospirales	Anaerotignaceae	Anaerotignum
mag_chicken	mag_11413_15_idba_bin_85	1	Bacteria	Firmicutes_A	Clostridia	Christensenellales	UBA1750	UBA7102
mag_chicken	mag_11413_15_idba_bin_91	1	Bacteria	Firmicutes_A	Clostridia	Lachnospirales	Lachnospiraceae	UBA7182	UBA7182 sp002160135
mag_chicken	mag_11413_15_idba_bin_93	1	Bacteria	Firmicutes_A	Clostridia	4C28d-15	CAG-727	UBA11940
mag_chicken	mag_11413_16_idba_bin_102	1	Bacteria	Firmicutes_A	Clostridia	Oscillospirales	Ruminococcaceae	Gemmiger
mag_chicken	mag_11413_16_idba_bin_111	2	Bacteria	Firmicutes_A	Clostridia	Oscillospirales	Oscillospiraceae
mag_chicken	mag_11413_16_idba_bin_116	1	Bacteria	Firmicutes_A	Clostridia	Oscillospirales	Acutalibacteraceae
mag_chicken	mag_11413_16_idba_bin_123	2	Bacteria	Firmicutes_A	Clostridia	Oscillospirales	Ruminococcaceae	UBA1409	UBA1409 sp002305045
mag_chicken	mag_11413_16_idba_bin_129	1	Bacteria	Firmicutes_A	Clostridia	4C28d-15	CAG-727	UBA11940
mag_chicken	mag_11413_16_idba_bin_12	1	Bacteria	Firmicutes_A	Clostridia	Lachnospirales
mag_chicken	mag_11413_16_idba_bin_130	1	Bacteria	Firmicutes_A	Clostridia	Lachnospirales	Lachnospiraceae
mag_chicken	mag_11413_16_idba_bin_134	1	Bacteria	Firmicutes_A	Clostridia	Oscillospirales	Butyricicoccaceae	SCN-57-10
mag_chicken	mag_11413_16_idba_bin_143	1	Bacteria	Campylobacterota	Campylobacteria	Campylobacterales	Helicobacteraceae	Helicobacter_D	Helicobacter_D pullorum
mag_chicken	mag_11413_16_idba_bin_149	1	Bacteria	Firmicutes_A	Clostridia	4C28d-15	CAG-727
mag_chicken	mag_11413_16_idba_bin_14	1	Bacteria	Firmicutes_A	Clostridia	Lachnospirales	Lachnospiraceae
mag_chicken	mag_11413_16_idba_bin_166	1	Bacteria	Firmicutes_A	Clostridia	TANB77	CAG-508	CAG-273
mag_chicken	mag_11413_16_idba_bin_168	1	Bacteria	Firmicutes_A	Clostridia	Oscillospirales	Butyricicoccaceae	Butyricicoccus
mag_chicken	mag_11413_16_idba_bin_170	2	Bacteria	Firmicutes	Bacilli	Lactobacillales	Enterococcaceae	Enterococcus_E	Enterococcus_E cecorum
mag_chicken	mag_11413_16_idba_bin_177	0	Bacteria	Firmicutes_A	Clostridia	Oscillospirales	Oscillospiraceae
mag_chicken	mag_11413_16_idba_bin_180	0	Bacteria	Firmicutes_A	Clostridia	Lachnospirales	Lachnospiraceae	Anaerostipes
mag_chicken	mag_11413_16_idba_bin_185	1	Bacteria	Firmicutes	Bacilli	RF39	CAG-1000	CAG-460
mag_chicken	mag_11413_16_idba_bin_187	1	Bacteria	Firmicutes_A	Clostridia	4C28d-15	CAG-552
mag_chicken	mag_11413_16_idba_bin_213	1	Bacteria	Firmicutes_A	Clostridia	4C28d-15
mag_chicken	mag_11413_16_idba_bin_238	1	Bacteria	Firmicutes_A	Clostridia	Oscillospirales	Acutalibacteraceae	Acutalibacter
mag_chicken	mag_11413_16_idba_bin_245	0	Bacteria	Firmicutes_A	Clostridia	Oscillospirales	Oscillospiraceae	Intestinimonas
mag_chicken	mag_11413_16_idba_bin_248	0	Bacteria	Firmicutes_A	Clostridia	Oscillospirales	Ruminococcaceae	UBA1448
mag_chicken	mag_11413_16_idba_bin_44	2	Bacteria	Firmicutes_A	Clostridia	Lachnospirales	Lachnospiraceae	UBA7182	UBA7182 sp002160135
mag_chicken	mag_11413_16_idba_bin_59	0	Bacteria	Firmicutes_A	Clostridia	Christensenellales	CAG-74
mag_chicken	mag_11413_16_idba_bin_63	1	Bacteria	Firmicutes_A	Clostridia	Christensenellales	UBA1750	UBA7102
mag_chicken	mag_11413_16_idba_bin_83	1	Bacteria	Firmicutes_A	Clostridia	4C28d-15	CAG-727	QALS01
mag_chicken	mag_11413_16_idba_bin_93	0	Bacteria	Firmicutes	Bacilli	RF39	CAG-611	CAG-451
mag_chicken	mag_11413_17_idba_bin_109	2	Bacteria	Firmicutes_A	Clostridia	Lachnospirales	Lachnospiraceae
mag_chicken	mag_11413_17_idba_bin_123	1	Bacteria	Firmicutes_A	Clostridia	Lachnospirales	UBA1390	UBA1390	UBA1390 sp002305315
mag_chicken	mag_11413_17_idba_bin_142	1	Bacteria	Firmicutes_A	Clostridia	Lachnospirales	Lachnospiraceae	Fusicatenibacter
mag_chicken	mag_11413_17_idba_bin_143	1	Bacteria	Firmicutes_A	Clostridia	Oscillospirales	Acutalibacteraceae	UBA1417
mag_chicken	mag_11413_17_idba_bin_14	1	Bacteria	Firmicutes_A	Clostridia	Oscillospirales	Oscillospiraceae	Flavonifractor
mag_chicken	mag_11413_17_idba_bin_20	0	Bacteria	Firmicutes_A	Clostridia	Oscillospirales	Oscillospiraceae	CAG-110
mag_chicken	mag_11413_17_idba_bin_31	1	Bacteria	Firmicutes_A	Clostridia	Oscillospirales	Oscillospiraceae	Flavonifractor	Flavonifractor sp002161215
mag_chicken	mag_11413_17_idba_bin_38	2	Bacteria	Firmicutes_A	Clostridia	Lachnospirales	Lachnospiraceae	Lachnoclostridium_A
mag_chicken	mag_11413_17_idba_bin_3	1	Bacteria	Firmicutes_A	Clostridia	Lachnospirales	Lachnospiraceae
mag_chicken	mag_11413_17_idba_bin_53	1	Bacteria	Firmicutes_A	Clostridia	Oscillospirales	Acutalibacteraceae	Acutalibacter
mag_chicken	mag_11413_17_idba_bin_62	2	Bacteria	Firmicutes_A	Clostridia	Lachnospirales	Lachnospiraceae	Faecalicatena
mag_chicken	mag_11413_17_idba_bin_93	6	Bacteria	Firmicutes_A	Clostridia	Lachnospirales	Lachnospiraceae	UBA7096
mag_chicken	mag_11413_18_idba_bin_102	1	Bacteria	Firmicutes_A	Clostridia	Lachnospirales	Lachnospiraceae	CHKCI001
mag_chicken	mag_11413_18_idba_bin_105	0	Bacteria	Firmicutes_A	Clostridia	Oscillospirales	Butyricicoccaceae	Butyricicoccus
mag_chicken	mag_11413_18_idba_bin_111	1	Bacteria	Firmicutes_A	Clostridia	Oscillospirales	Acutalibacteraceae	Anaeromassilibacillus	Anaeromassilibacillus sp002159845
mag_chicken	mag_11413_18_idba_bin_112	1	Bacteria	Firmicutes_A	Clostridia	TANB77	CAG-508
mag_chicken	mag_11413_18_idba_bin_113	0	Bacteria	Firmicutes_A	Clostridia	Oscillospirales	Acutalibacteraceae	Acutalibacter
mag_chicken	mag_11413_18_idba_bin_115	1	Bacteria	Firmicutes_A	Clostridia	Lachnospirales	Lachnospiraceae
mag_chicken	mag_11413_18_idba_bin_123	1	Bacteria	Firmicutes_A	Clostridia	4C28d-15	CAG-727	QALS01
mag_chicken	mag_11413_18_idba_bin_126	2	Bacteria	Firmicutes_A	Clostridia	Lachnospirales	Lachnospiraceae	Eisenbergiella
mag_chicken	mag_11413_18_idba_bin_130	0	Bacteria	Firmicutes_A	Clostridia	Oscillospirales	Oscillospiraceae	Intestinimonas
mag_chicken	mag_11413_18_idba_bin_132	1	Bacteria	Firmicutes_A	Clostridia	Lachnospirales	Lachnospiraceae	Faecalicatena
mag_chicken	mag_11413_18_idba_bin_134	2	Bacteria	Firmicutes_A	Clostridia	Oscillospirales	Ruminococcaceae	Faecalibacterium
mag_chicken	mag_11413_18_idba_bin_137	0	Bacteria	Firmicutes	Bacilli	RF39	CAG-611	CAG-451
mag_chicken	mag_11413_18_idba_bin_139	1	Bacteria	Firmicutes_A	Clostridia	Lachnospirales	Lachnospiraceae	Faecalicatena	Faecalicatena sp002161355
mag_chicken	mag_11413_18_idba_bin_13	1	Bacteria	Firmicutes_A	Clostridia	Oscillospirales	Acutalibacteraceae
mag_chicken	mag_11413_18_idba_bin_142	1	Bacteria	Firmicutes_A	Clostridia	Oscillospirales	Oscillospiraceae	UBA5446
mag_chicken	mag_11413_18_idba_bin_150	0	Bacteria	Firmicutes_A	Clostridia	Oscillospirales	Ruminococcaceae	Negativibacillus
mag_chicken	mag_11413_18_idba_bin_16	1	Bacteria	Firmicutes_A	Clostridia	Oscillospirales	Acutalibacteraceae	Acutalibacter
mag_chicken	mag_11413_18_idba_bin_175	0	Bacteria	Bacteroidota	Bacteroidia	Bacteroidales	Rikenellaceae	Alistipes	Alistipes sp900021155
mag_chicken	mag_11413_18_idba_bin_188	1	Bacteria	Firmicutes_A	Clostridia	4C28d-15	UBA1242	UBA5489
mag_chicken	mag_11413_18_idba_bin_20	0	Bacteria	Firmicutes	Bacilli	RF39	CAG-822
mag_chicken	mag_11413_18_idba_bin_24	1	Bacteria	Firmicutes_A	Clostridia	Oscillospirales	Ruminococcaceae	Ruthenibacterium
mag_chicken	mag_11413_18_idba_bin_3	0	Bacteria	Firmicutes	Bacilli	RF39	CAG-1000	CAG-776
mag_chicken	mag_11413_18_idba_bin_43	1	Bacteria	Firmicutes_A	Clostridia	4C28d-15	CAG-727
mag_chicken	mag_11413_18_idba_bin_58	1	Bacteria	Firmicutes_A	Clostridia	Oscillospirales	Ruminococcaceae	Gemmiger
mag_chicken	mag_11413_18_idba_bin_60	1	Bacteria	Firmicutes_A	Clostridia	Lachnospirales	Anaerotignaceae	ASF356
mag_chicken	mag_11413_18_idba_bin_68	1	Bacteria	Firmicutes_A	Clostridia	TANB77	CAG-508	CAG-354
mag_chicken	mag_11413_18_idba_bin_70	0	Bacteria	Firmicutes_A	Clostridia	Lachnospirales	Anaerotignaceae	UBA8514
mag_chicken	mag_11413_18_idba_bin_74	1	Bacteria	Firmicutes_A	Clostridia	Oscillospirales	Butyricicoccaceae	Agathobaculum
mag_chicken	mag_11413_18_idba_bin_76	1	Bacteria	Firmicutes_A	Clostridia	Lachnospirales	Lachnospiraceae	Faecalicatena
mag_chicken	mag_11413_18_idba_bin_89	0	Bacteria	Firmicutes	Bacilli	Lactobacillales	Lactobacillaceae	Lactobacillus_H	Lactobacillus_H vaginalis
mag_chicken	mag_11413_18_idba_bin_93	0	Bacteria	Firmicutes_A	Clostridia	Lachnospirales	Anaerotignaceae	Anaerotignum	Anaerotignum lactatifermentans
mag_chicken	mag_11413_19_idba_bin_104	1	Bacteria	Firmicutes	Bacilli	Lactobacillales	Lactobacillaceae	Lactobacillus	Lactobacillus crispatus
mag_chicken	mag_11413_19_idba_bin_116	1	Bacteria	Firmicutes_A	Clostridia	Oscillospirales	Acutalibacteraceae	Acutalibacter
mag_chicken	mag_11413_19_idba_bin_122	1	Bacteria	Firmicutes	Bacilli	Lactobacillales	Lactobacillaceae	Lactobacillus_H	Lactobacillus_H reuteri
mag_chicken	mag_11413_19_idba_bin_15	2	Bacteria	Firmicutes_A	Clostridia	Lachnospirales	Lachnospiraceae
mag_chicken	mag_11413_19_idba_bin_166	1	Bacteria	Firmicutes_A	Clostridia	Lachnospirales	Lachnospiraceae	Fusicatenibacter
mag_chicken	mag_11413_19_idba_bin_172	1	Bacteria	Firmicutes_A	Clostridia	Oscillospirales	Oscillospiraceae	Lawsonibacter	Lawsonibacter sp002160305
mag_chicken	mag_11413_19_idba_bin_177	1	Bacteria	Firmicutes_A	Clostridia	4C28d-15	UBA3700
mag_chicken	mag_11413_19_idba_bin_1	0	Bacteria	Actinobacteriota	Actinobacteria	Actinomycetales	Bifidobacteriaceae	Bifidobacterium	Bifidobacterium pseudolongum_A
mag_chicken	mag_11413_19_idba_bin_42	1	Bacteria	Firmicutes_A	Clostridia	Oscillospirales	Acutalibacteraceae	Anaeromassilibacillus	Anaeromassilibacillus sp002159845
mag_chicken	mag_11413_19_idba_bin_80	1	Bacteria	Firmicutes_A	Clostridia	Oscillospirales	Ruminococcaceae	Gemmiger
mag_chicken	mag_11413_19_idba_bin_89	1	Bacteria	Firmicutes_A	Clostridia	Lachnospirales	Lachnospiraceae
mag_chicken	mag_11413_19_idba_bin_99	1	Bacteria	Firmicutes_A	Clostridia	Oscillospirales	Ruminococcaceae	UBA1448
mag_chicken	mag_11413_1_idba_bin_118	0	Bacteria	Firmicutes_A	Clostridia	Oscillospirales	Oscillospiraceae	Oscillibacter
mag_chicken	mag_11413_1_idba_bin_130	0	Bacteria	Firmicutes_A	Clostridia	Peptostreptococcales	Anaerovoracaceae	UBA1191
mag_chicken	mag_11413_1_idba_bin_137	1	Bacteria	Firmicutes	Bacilli	Lactobacillales	Lactobacillaceae	Lactobacillus	Lactobacillus crispatus
mag_chicken	mag_11413_1_idba_bin_2	1	Bacteria	Firmicutes_A	Clostridia	Oscillospirales	Ruminococcaceae	Faecalibacterium
mag_chicken	mag_11413_1_idba_bin_39	1	Bacteria	Firmicutes_A	Clostridia	Lachnospirales	Lachnospiraceae	Blautia_A
mag_chicken	mag_11413_1_idba_bin_4	1	Bacteria	Firmicutes_A	Clostridia	Oscillospirales	Acutalibacteraceae	Acutalibacter
mag_chicken	mag_11413_1_idba_bin_51	1	Bacteria	Firmicutes_A	Clostridia	Oscillospirales	Oscillospiraceae	Flavonifractor	Flavonifractor sp002161215
mag_chicken	mag_11413_1_idba_bin_53	1	Bacteria	Firmicutes_A	Clostridia	Lachnospirales	Lachnospiraceae	Faecalicatena	Faecalicatena sp002160525
mag_chicken	mag_11413_1_idba_bin_75	1	Bacteria	Firmicutes	Bacilli	Lactobacillales	Lactobacillaceae	Lactobacillus_H
mag_chicken	mag_11413_1_idba_bin_76	2	Bacteria	Firmicutes_A	Clostridia	Oscillospirales	Oscillospiraceae
mag_chicken	mag_11413_1_idba_bin_7	1	Bacteria	Firmicutes_A	Clostridia	Oscillospirales	Ruminococcaceae
mag_chicken	mag_11413_1_idba_bin_90	1	Bacteria	Firmicutes_A	Clostridia	Lachnospirales	Lachnospiraceae	Faecalicatena
mag_chicken	mag_11413_20_idba_bin_101	1	Bacteria	Firmicutes_A	Clostridia	Lachnospirales	Lachnospiraceae	Eubacterium_E	Eubacterium_E sp900016875
mag_chicken	mag_11413_20_idba_bin_108	1	Bacteria	Firmicutes_A	Clostridia	Oscillospirales	Oscillospiraceae	UBA5446
mag_chicken	mag_11413_20_idba_bin_115	1	Bacteria	Firmicutes_A	Clostridia	TANB77	CAG-508	CAG-269
mag_chicken	mag_11413_20_idba_bin_120	0	Bacteria	Firmicutes_A	Clostridia	Lachnospirales	Lachnospiraceae	Sellimonas	Sellimonas sp002161525
mag_chicken	mag_11413_20_idba_bin_147	1	Bacteria	Firmicutes_A	Clostridia	Oscillospirales	CAG-382	UCG-010
mag_chicken	mag_11413_20_idba_bin_154	1	Bacteria	Firmicutes_A	Clostridia	Oscillospirales	Ruminococcaceae	Anaerotruncus	Anaerotruncus colihominis
mag_chicken	mag_11413_20_idba_bin_156	0	Bacteria	Firmicutes	Bacilli	Lactobacillales	Lactobacillaceae	Lactobacillus	Lactobacillus gallinarum
mag_chicken	mag_11413_20_idba_bin_157	0	Bacteria	Firmicutes	Bacilli	RF39	CAG-611	CAG-451
mag_chicken	mag_11413_20_idba_bin_165	1	Bacteria	Firmicutes_A	Clostridia	TANB77	CAG-508	CAG-269
mag_chicken	mag_11413_20_idba_bin_166	1	Bacteria	Firmicutes_A	Clostridia	Christensenellales	UBA1750	UBA7102
mag_chicken	mag_11413_20_idba_bin_175	1	Bacteria	Firmicutes_A	Clostridia	Oscillospirales	Ruminococcaceae	UBA866
mag_chicken	mag_11413_20_idba_bin_183	1	Bacteria	Cyanobacteria	Vampirovibrionia	Gastranaerophilales
mag_chicken	mag_11413_20_idba_bin_190	1	Bacteria	Firmicutes_A	Clostridia	4C28d-15	CAG-727
mag_chicken	mag_11413_20_idba_bin_191	0	Bacteria	Firmicutes	Bacilli	RF39	CAG-822
mag_chicken	mag_11413_20_idba_bin_193	2	Bacteria	Firmicutes_A	Clostridia	Lachnospirales	Lachnospiraceae	Clostridium_M
mag_chicken	mag_11413_20_idba_bin_215	1	Bacteria	Firmicutes_A	Clostridia	4C28d-15	CAG-727	UBA11940
mag_chicken	mag_11413_20_idba_bin_26	1	Bacteria	Firmicutes_A	Clostridia	Oscillospirales	Butyricicoccaceae	Butyricicoccus
mag_chicken	mag_11413_20_idba_bin_27	1	Bacteria	Firmicutes_A	Clostridia	Lachnospirales	Lachnospiraceae	Blautia
mag_chicken	mag_11413_20_idba_bin_37	0	Bacteria	Firmicutes_A	Clostridia	Oscillospirales	Ruminococcaceae	Negativibacillus
mag_chicken	mag_11413_20_idba_bin_41	1	Bacteria	Firmicutes_A	Clostridia	TANB77	CAG-508	CAG-269
mag_chicken	mag_11413_20_idba_bin_47	4	Bacteria	Proteobacteria	Gammaproteobacteria	Enterobacterales	Enterobacteriaceae	Escherichia	Escherichia coli_D
mag_chicken	mag_11413_20_idba_bin_53	2	Bacteria	Firmicutes_A	Clostridia	Lachnospirales	Lachnospiraceae	Faecalicatena
mag_chicken	mag_11413_20_idba_bin_55	0	Bacteria	Firmicutes_A	Clostridia	Lachnospirales	Lachnospiraceae	GCA-900066575	GCA-900066575 sp002160765
mag_chicken	mag_11413_20_idba_bin_59	1	Bacteria	Firmicutes_A	Clostridia	Oscillospirales	Acutalibacteraceae	Anaeromassilibacillus	Anaeromassilibacillus sp002159845
mag_chicken	mag_11413_20_idba_bin_60	1	Bacteria	Firmicutes_A	Clostridia	Oscillospirales	Oscillospiraceae
mag_chicken	mag_11413_20_idba_bin_64	0	Bacteria	Firmicutes	Bacilli	RF39	CAG-611	UBA7057
mag_chicken	mag_11413_20_idba_bin_7	0	Bacteria	Firmicutes_A	Clostridia	4C28d-15	CAG-727
mag_chicken	mag_11413_20_idba_bin_85	1	Bacteria	Firmicutes_A	Clostridia	Lachnospirales	Lachnospiraceae
mag_chicken	mag_11413_20_idba_bin_92	2	Bacteria	Firmicutes_A	Clostridia	Lachnospirales	Lachnospiraceae	Faecalicatena
mag_chicken	mag_11413_21_idba_bin_108	1	Bacteria	Firmicutes_A	Clostridia	Lachnospirales	Lachnospiraceae	Faecalicatena
mag_chicken	mag_11413_21_idba_bin_11	1	Bacteria	Firmicutes_A	Clostridia	Oscillospirales	Oscillospiraceae	Ruminiclostridium_C
mag_chicken	mag_11413_21_idba_bin_135	2	Bacteria	Firmicutes_A	Clostridia	Oscillospirales	Ruminococcaceae	Faecalibacterium
mag_chicken	mag_11413_21_idba_bin_28	2	Bacteria	Firmicutes_A	Clostridia	Lachnospirales	Lachnospiraceae	Blautia_A
mag_chicken	mag_11413_21_idba_bin_47	2	Bacteria	Firmicutes_A	Clostridia	Lachnospirales	Lachnospiraceae	Faecalicatena	Faecalicatena sp002314255
mag_chicken	mag_11413_21_idba_bin_4	3	Bacteria	Firmicutes_A	Clostridia	Lachnospirales	Lachnospiraceae
mag_chicken	mag_11413_21_idba_bin_78	0	Bacteria	Firmicutes_A	Clostridia	Oscillospirales	Acutalibacteraceae	Acutalibacter
mag_chicken	mag_11413_21_idba_bin_89	1	Bacteria	Firmicutes_A	Clostridia	Oscillospirales	Oscillospiraceae	Lawsonibacter	Lawsonibacter sp002160305
mag_chicken	mag_11413_21_idba_bin_8	1	Bacteria	Firmicutes_A	Clostridia	Lachnospirales	Lachnospiraceae	Anaerostipes
mag_chicken	mag_11413_22_idba_bin_109	3	Bacteria	Firmicutes_A	Clostridia	Oscillospirales	Acutalibacteraceae
mag_chicken	mag_11413_22_idba_bin_112	0	Bacteria	Firmicutes_A	Clostridia	Lachnospirales	UBA1390	UBA1390	UBA1390 sp002305315
mag_chicken	mag_11413_22_idba_bin_131	0	Bacteria	Firmicutes	Bacilli	Erysipelotrichales	Erysipelotrichaceae	Merdibacter
mag_chicken	mag_11413_22_idba_bin_183	1	Bacteria	Firmicutes_A	Clostridia	Oscillospirales	Ruminococcaceae	Negativibacillus
mag_chicken	mag_11413_22_idba_bin_184	1	Bacteria	Firmicutes_A	Clostridia	Lachnospirales	Lachnospiraceae	GCA-900066575
mag_chicken	mag_11413_22_idba_bin_37	5	Bacteria	Verrucomicrobiota	Verrucomicrobiae	Opitutales	CAG-312	CAG-312
mag_chicken	mag_11413_22_idba_bin_3	0	Bacteria	Firmicutes_A	Clostridia	Oscillospirales	CAG-272
mag_chicken	mag_11413_22_idba_bin_42	0	Bacteria	Firmicutes	Bacilli	RF39	CAG-822	UBA3631
mag_chicken	mag_11413_22_idba_bin_55	2	Bacteria	Firmicutes_A	Clostridia	Lachnospirales	Lachnospiraceae	Clostridium_M
mag_chicken	mag_11413_22_idba_bin_60	2	Bacteria	Firmicutes_A	Clostridia	Lachnospirales	Lachnospiraceae	UBA7182	UBA7182 sp002160135
mag_chicken	mag_11413_22_idba_bin_73	1	Bacteria	Firmicutes_A	Clostridia	Oscillospirales	Oscillospiraceae	Lawsonibacter
mag_chicken	mag_11413_22_idba_bin_76	2	Bacteria	Firmicutes_A	Clostridia	Oscillospirales	Ruminococcaceae
mag_chicken	mag_11413_22_idba_bin_89	1	Bacteria	Firmicutes_A	Clostridia	Oscillospirales	Ruminococcaceae	D5
mag_chicken	mag_11413_22_idba_bin_94	0	Bacteria	Firmicutes_A	Clostridia	Oscillospirales	Ruminococcaceae	UBA1448
mag_chicken	mag_11413_22_idba_bin_99	1	Bacteria	Firmicutes_A	Clostridia	Lachnospirales	Lachnospiraceae	Faecalicatena
mag_chicken	mag_11413_23_idba_bin_100	1	Bacteria	Firmicutes_A	Clostridia	Oscillospirales	Acutalibacteraceae	UBA1417
mag_chicken	mag_11413_23_idba_bin_137	3	Bacteria	Firmicutes_A	Clostridia	Lachnospirales	Lachnospiraceae	Faecalicatena
mag_chicken	mag_11413_23_idba_bin_154	2	Bacteria	Firmicutes_A	Clostridia	Oscillospirales	Acutalibacteraceae
mag_chicken	mag_11413_23_idba_bin_17	2	Bacteria	Firmicutes_A	Clostridia	Lachnospirales	Lachnospiraceae
mag_chicken	mag_11413_23_idba_bin_23	1	Bacteria	Firmicutes_A	Clostridia	Lachnospirales	Lachnospiraceae	Dorea	Dorea sp000765215
mag_chicken	mag_11413_23_idba_bin_27	1	Bacteria	Firmicutes_A	Clostridia	Lachnospirales	Lachnospiraceae	Fusicatenibacter
mag_chicken	mag_11413_23_idba_bin_47	1	Bacteria	Firmicutes_A	Clostridia	Oscillospirales	Acutalibacteraceae	Acutalibacter	Acutalibacter sp000435395
mag_chicken	mag_11413_23_idba_bin_88	2	Bacteria	Firmicutes_A	Clostridia	Lachnospirales	Lachnospiraceae	Clostridium_M
mag_chicken	mag_11413_24_idba_bin_120	1	Bacteria	Firmicutes_A	Clostridia	4C28d-15	CAG-552
mag_chicken	mag_11413_24_idba_bin_126	2	Bacteria	Proteobacteria	Gammaproteobacteria	Enterobacterales	Enterobacteriaceae	Escherichia	Escherichia flexneri
mag_chicken	mag_11413_24_idba_bin_137	1	Bacteria	Firmicutes_A	Clostridia	Oscillospirales	Ruminococcaceae	Faecalibacterium
mag_chicken	mag_11413_24_idba_bin_158	1	Bacteria	Firmicutes_A	Clostridia	4C28d-15	CAG-727
mag_chicken	mag_11413_24_idba_bin_167	0	Bacteria	Actinobacteriota	Actinobacteria	Actinomycetales	Bifidobacteriaceae	Bifidobacterium	Bifidobacterium gallinarum
mag_chicken	mag_11413_24_idba_bin_168	1	Bacteria	Firmicutes_A	Clostridia	4C28d-15	CAG-727
mag_chicken	mag_11413_24_idba_bin_181	1	Bacteria	Firmicutes_A	Clostridia	Oscillospirales	Ruminococcaceae	Gemmiger
mag_chicken	mag_11413_24_idba_bin_188	1	Bacteria	Firmicutes_A	Clostridia	4C28d-15	CAG-314
mag_chicken	mag_11413_24_idba_bin_190	1	Bacteria	Firmicutes_A	Clostridia	Christensenellales	QALW01	QALW01
mag_chicken	mag_11413_24_idba_bin_191	1	Bacteria	Firmicutes_A	Clostridia	Lachnospirales
mag_chicken	mag_11413_24_idba_bin_196	0	Bacteria	Firmicutes_A	Clostridia	Oscillospirales	Oscillospiraceae
mag_chicken	mag_11413_24_idba_bin_30	0	Bacteria	Firmicutes_A	Clostridia	Oscillospirales	Acutalibacteraceae	Acutalibacter
mag_chicken	mag_11413_24_idba_bin_31	1	Bacteria	Firmicutes_A	Clostridia	Christensenellales	CAG-74
mag_chicken	mag_11413_24_idba_bin_33	1	Bacteria	Firmicutes_A	Clostridia	TANB77	CAG-508	CAG-269
mag_chicken	mag_11413_24_idba_bin_75	1	Bacteria	Firmicutes_A	Clostridia	Oscillospirales	Ruminococcaceae	Faecalibacterium	Faecalibacterium sp002160915
mag_chicken	mag_11413_24_idba_bin_87	0	Bacteria	Actinobacteriota	Coriobacteriia	Coriobacteriales	Eggerthellaceae	Rubneribacter	Rubneribacter badeniensis
mag_chicken	mag_11413_2_idba_bin_10	1	Bacteria	Firmicutes_A	Clostridia	Oscillospirales	Acutalibacteraceae	Anaeromassilibacillus	Anaeromassilibacillus sp002159845
mag_chicken	mag_11413_2_idba_bin_116	2	Bacteria	Firmicutes_A	Clostridia	Lachnospirales	Lachnospiraceae	Eisenbergiella
mag_chicken	mag_11413_2_idba_bin_148	1	Bacteria	Firmicutes_A	Clostridia	Oscillospirales	Acutalibacteraceae
mag_chicken	mag_11413_2_idba_bin_20	1	Bacteria	Actinobacteriota	Coriobacteriia	Coriobacteriales	Eggerthellaceae	Rubneribacter	Rubneribacter badeniensis
mag_chicken	mag_11413_2_idba_bin_23	2	Bacteria	Firmicutes_A	Clostridia	Lachnospirales	Lachnospiraceae	Clostridium_M
mag_chicken	mag_11413_2_idba_bin_2	0	Bacteria	Firmicutes_A	Clostridia	Lachnospirales	Lachnospiraceae
mag_chicken	mag_11413_2_idba_bin_36	2	Bacteria	Firmicutes_A	Clostridia	Lachnospirales	Lachnospiraceae	Faecalicatena	Faecalicatena sp002161355
mag_chicken	mag_11413_2_idba_bin_40	1	Bacteria	Firmicutes_A	Clostridia	Oscillospirales	Acutalibacteraceae
mag_chicken	mag_11413_2_idba_bin_42	1	Bacteria	Firmicutes_A	Clostridia	Lachnospirales	Lachnospiraceae	Dorea	Dorea sp002160985
mag_chicken	mag_11413_2_idba_bin_6	2	Bacteria	Firmicutes_A	Clostridia	Lachnospirales	Lachnospiraceae	Faecalicatena	Faecalicatena sp002314255
mag_chicken	mag_11413_3_idba_bin_100	2	Bacteria	Firmicutes_A	Clostridia	Lachnospirales	Lachnospiraceae	Lachnoclostridium_A
mag_chicken	mag_11413_3_idba_bin_116	2	Bacteria	Firmicutes_A	Clostridia	Lachnospirales	Lachnospiraceae	UBA7182	UBA7182 sp002160135
mag_chicken	mag_11413_3_idba_bin_121	1	Bacteria	Firmicutes_A	Clostridia	Oscillospirales	Ruminococcaceae
mag_chicken	mag_11413_3_idba_bin_136	1	Bacteria	Firmicutes_A	Clostridia	Lachnospirales	Lachnospiraceae	Eisenbergiella
mag_chicken	mag_11413_3_idba_bin_157	1	Bacteria	Firmicutes_A	Clostridia	Oscillospirales	Acutalibacteraceae	Acutalibacter
mag_chicken	mag_11413_3_idba_bin_48	0	Bacteria	Firmicutes_A	Clostridia	Lachnospirales	Lachnospiraceae	Faecalicatena
mag_chicken	mag_11413_3_idba_bin_56	1	Bacteria	Firmicutes_A	Clostridia	Lachnospirales	Lachnospiraceae
mag_chicken	mag_11413_3_idba_bin_58	3	Bacteria	Firmicutes_A	Clostridia	Oscillospirales	Ruminococcaceae	UBA1375
mag_chicken	mag_11413_3_idba_bin_62	2	Bacteria	Firmicutes_A	Clostridia	Oscillospirales	Oscillospiraceae	Flavonifractor	Flavonifractor sp002159455
mag_chicken	mag_11413_3_idba_bin_64	2	Bacteria	Firmicutes_A	Clostridia	Lachnospirales	Lachnospiraceae	GCA-900066135
mag_chicken	mag_11413_3_idba_bin_80	0	Bacteria	Firmicutes_A	Clostridia	Oscillospirales	Oscillospiraceae	Oscillibacter
mag_chicken	mag_11413_3_idba_bin_9	0	Bacteria	Firmicutes_A	Clostridia	Lachnospirales	Lachnospiraceae
mag_chicken	mag_11413_4_idba_bin_109	3	Bacteria	Firmicutes_A	Clostridia	Lachnospirales	Lachnospiraceae
mag_chicken	mag_11413_4_idba_bin_10	1	Bacteria	Firmicutes_A	Clostridia	Oscillospirales	Oscillospiraceae	Pseudoflavonifractor
mag_chicken	mag_11413_4_idba_bin_128	1	Bacteria	Firmicutes_A	Clostridia	Lachnospirales	Lachnospiraceae	Eubacterium_E	Eubacterium_E sp900016875
mag_chicken	mag_11413_4_idba_bin_132	1	Bacteria	Firmicutes_A	Clostridia	Lachnospirales	Lachnospiraceae	Dorea	Dorea faecis
mag_chicken	mag_11413_4_idba_bin_134	2	Bacteria	Firmicutes_A	Clostridia	Lachnospirales	Lachnospiraceae	Faecalicatena	Faecalicatena sp002161355
mag_chicken	mag_11413_4_idba_bin_138	1	Bacteria	Firmicutes_A	Clostridia	Oscillospirales	Ruminococcaceae	Gemmiger
mag_chicken	mag_11413_4_idba_bin_16	2	Bacteria	Firmicutes_A	Clostridia	Lachnospirales	Lachnospiraceae	Blautia_A
mag_chicken	mag_11413_4_idba_bin_20	1	Bacteria	Firmicutes_A	Clostridia	4C28d-15	CAG-727
mag_chicken	mag_11413_4_idba_bin_48	0	Bacteria	Firmicutes	Bacilli	RF39	CAG-611	CAG-451
mag_chicken	mag_11413_4_idba_bin_54	1	Bacteria	Firmicutes_A	Clostridia	Lachnospirales	Lachnospiraceae
mag_chicken	mag_11413_4_idba_bin_97	1	Bacteria	Firmicutes_A	Clostridia	Oscillospirales	Ruminococcaceae	UBA1448
mag_chicken	mag_11413_4_idba_bin_99	1	Bacteria	Firmicutes_A	Clostridia	Oscillospirales	Ruminococcaceae	Gemmiger
mag_chicken	mag_11413_5_idba_bin_108	1	Bacteria	Firmicutes_A	Clostridia	Oscillospirales	Ruminococcaceae
mag_chicken	mag_11413_5_idba_bin_131	0	Bacteria	Firmicutes_A	Clostridia	Oscillospirales	Oscillospiraceae	Oscillibacter
mag_chicken	mag_11413_5_idba_bin_133	2	Bacteria	Firmicutes_A	Clostridia	Lachnospirales	Lachnospiraceae	Dorea	Dorea faecis
mag_chicken	mag_11413_5_idba_bin_144	2	Bacteria	Firmicutes_A	Clostridia	Oscillospirales	Acutalibacteraceae
mag_chicken	mag_11413_5_idba_bin_154	1	Bacteria	Firmicutes_A	Clostridia	Oscillospirales	Acutalibacteraceae	Eubacterium_R	Eubacterium_R sp000431535
mag_chicken	mag_11413_5_idba_bin_67	1	Bacteria	Firmicutes	Bacilli	Lactobacillales	Lactobacillaceae	Lactobacillus_H	Lactobacillus_H oris
mag_chicken	mag_11413_5_idba_bin_7	1	Bacteria	Firmicutes_A	Clostridia	Lachnospirales	Lachnospiraceae	CAG-81
mag_chicken	mag_11413_6_idba_bin_125	0	Bacteria	Firmicutes	Bacilli	Lactobacillales	Lactobacillaceae	Lactobacillus	Lactobacillus johnsonii
mag_chicken	mag_11413_6_idba_bin_12	0	Bacteria	Firmicutes_A	Clostridia	Oscillospirales	Ruminococcaceae	Gemmiger
mag_chicken	mag_11413_6_idba_bin_147	0	Bacteria	Firmicutes	Bacilli	Lactobacillales	Lactobacillaceae	Lactobacillus	Lactobacillus crispatus
mag_chicken	mag_11413_6_idba_bin_156	1	Bacteria	Firmicutes_A	Clostridia	Oscillospirales	Acutalibacteraceae	Acutalibacter
mag_chicken	mag_11413_6_idba_bin_177	1	Bacteria	Firmicutes_A	Clostridia	Lachnospirales	Lachnospiraceae	Faecalicatena
mag_chicken	mag_11413_6_idba_bin_188	0	Bacteria	Firmicutes_A	Clostridia	4C28d-15	CAG-727
mag_chicken	mag_11413_6_idba_bin_37	1	Bacteria	Firmicutes_A	Clostridia	Oscillospirales	Ruminococcaceae	Gemmiger
mag_chicken	mag_11413_6_idba_bin_41	2	Bacteria	Firmicutes_A	Clostridia	Monoglobales	UBA1381
mag_chicken	mag_11413_6_idba_bin_56	1	Bacteria	Firmicutes_A	Clostridia	4C28d-15	CAG-727	UBA11940
mag_chicken	mag_11413_6_idba_bin_57	1	Bacteria	Firmicutes_A	Clostridia	4C28d-15	CAG-727
mag_chicken	mag_11413_6_idba_bin_82	1	Bacteria	Firmicutes_A	Clostridia	Lachnospirales	Lachnospiraceae	Blautia	Blautia sp002161285
mag_chicken	mag_11413_6_idba_bin_87	1	Bacteria	Firmicutes_A	Clostridia	Lachnospirales	Lachnospiraceae	GCA-900066575	GCA-900066575 sp002160765
mag_chicken	mag_11413_6_idba_bin_92	1	Bacteria	Firmicutes_A	Clostridia	Lachnospirales	Lachnospiraceae	Dorea	Dorea sp000765215
mag_chicken	mag_11413_7_idba_bin_102	1	Bacteria	Firmicutes	Bacilli	Lactobacillales	Lactobacillaceae	Lactobacillus_B	Lactobacillus_B aviarius
mag_chicken	mag_11413_7_idba_bin_124	1	Bacteria	Firmicutes_A	Clostridia	Oscillospirales	Acutalibacteraceae	Acutalibacter
mag_chicken	mag_11413_7_idba_bin_176	1	Bacteria	Firmicutes_A	Clostridia	Oscillospirales	Acutalibacteraceae
mag_chicken	mag_11413_7_idba_bin_192	2	Bacteria	Firmicutes_A	Clostridia	Lachnospirales	Lachnospiraceae	Clostridium_M
mag_chicken	mag_11413_7_idba_bin_24	1	Bacteria	Firmicutes_A	Clostridia	Oscillospirales	Acutalibacteraceae	Anaeromassilibacillus	Anaeromassilibacillus sp002159845
mag_chicken	mag_11413_7_idba_bin_34	0	Bacteria	Firmicutes_A	Clostridia	Oscillospirales	Oscillospiraceae	Intestinimonas
mag_chicken	mag_11413_7_idba_bin_38	0	Bacteria	Actinobacteriota	Actinobacteria	Actinomycetales	Bifidobacteriaceae	Bifidobacterium	Bifidobacterium gallinarum
mag_chicken	mag_11413_7_idba_bin_48	2	Bacteria	Firmicutes_A	Clostridia	Oscillospirales	Oscillospiraceae
mag_chicken	mag_11413_7_idba_bin_4	1	Bacteria	Firmicutes_A	Clostridia	Lachnospirales	Lachnospiraceae	Faecalicatena	Faecalicatena sp002314255
mag_chicken	mag_11413_7_idba_bin_62	2	Bacteria	Firmicutes_A	Clostridia	Lachnospirales	Lachnospiraceae	Eisenbergiella
mag_chicken	mag_11413_7_idba_bin_68	1	Bacteria	Firmicutes_A	Clostridia	Lachnospirales	Lachnospiraceae	Fusicatenibacter
mag_chicken	mag_11413_7_idba_bin_7	1	Bacteria	Firmicutes_A	Clostridia	Oscillospirales	Ruminococcaceae	Faecalibacterium
mag_chicken	mag_11413_7_idba_bin_8	1	Bacteria	Firmicutes_A	Clostridia	Lachnospirales	Lachnospiraceae
mag_chicken	mag_11413_8_idba_bin_110	1	Bacteria	Firmicutes_A	Clostridia	Lachnospirales	UBA1390	UBA1390	UBA1390 sp002305315
mag_chicken	mag_11413_8_idba_bin_112	1	Bacteria	Firmicutes_A	Clostridia	Oscillospirales	Oscillospiraceae	Flavonifractor	Flavonifractor sp002161215
mag_chicken	mag_11413_8_idba_bin_129	0	Bacteria	Firmicutes_A	Clostridia	Christensenellales	CAG-74
mag_chicken	mag_11413_8_idba_bin_130	1	Bacteria	Firmicutes_A	Clostridia	Lachnospirales	Lachnospiraceae	Faecalicatena	Faecalicatena sp002161355
mag_chicken	mag_11413_8_idba_bin_131	0	Bacteria	Firmicutes_A	Clostridia	Oscillospirales	Oscillospiraceae	Oscillibacter
mag_chicken	mag_11413_8_idba_bin_140	1	Bacteria	Firmicutes_A	Clostridia	Oscillospirales	Oscillospiraceae	Lawsonibacter	Lawsonibacter sp002160305
mag_chicken	mag_11413_8_idba_bin_150	1	Bacteria	Firmicutes_A	Clostridia	Oscillospirales	Acutalibacteraceae
mag_chicken	mag_11413_8_idba_bin_18	0	Bacteria	Firmicutes_A	Clostridia	Oscillospirales	CAG-272
mag_chicken	mag_11413_8_idba_bin_196	1	Bacteria	Firmicutes_A	Clostridia	4C28d-15	CAG-727
mag_chicken	mag_11413_8_idba_bin_198	1	Bacteria	Firmicutes_A	Clostridia	Christensenellales	UBA1750	UBA7102
mag_chicken	mag_11413_8_idba_bin_4	0	Bacteria	Firmicutes_A	Clostridia	Lachnospirales	Lachnospiraceae	Sellimonas
mag_chicken	mag_11413_8_idba_bin_60	0	Bacteria	Firmicutes	Bacilli	Erysipelotrichales	Erysipelatoclostridiaceae	Massiliomicrobiota	Massiliomicrobiota sp002160815
mag_chicken	mag_11413_8_idba_bin_61	1	Bacteria	Firmicutes_A	Clostridia	4C28d-15	UBA3700
mag_chicken	mag_11413_8_idba_bin_76	0	Bacteria	Firmicutes_A	Clostridia	4C28d-15	CAG-727
mag_chicken	mag_11413_8_idba_bin_93	2	Bacteria	Firmicutes_A	Clostridia	Oscillospirales	Acutalibacteraceae	Ruminococcus_E
mag_chicken	mag_11413_8_idba_bin_97	3	Bacteria	Firmicutes_A	Clostridia	Monoglobales	Monoglobaceae
mag_chicken	mag_11413_9_idba_bin_100	1	Bacteria	Firmicutes_A	Clostridia	Oscillospirales	Acutalibacteraceae
mag_chicken	mag_11413_9_idba_bin_102	1	Bacteria	Firmicutes_A	Clostridia	Oscillospirales	Ruminococcaceae	UBA1448
mag_chicken	mag_11413_9_idba_bin_132	0	Bacteria	Firmicutes_A	Clostridia	Oscillospirales	Ruminococcaceae	UBA1375
mag_chicken	mag_11413_9_idba_bin_25	1	Bacteria	Firmicutes_A	Clostridia	4C28d-15	CAG-727
mag_chicken	mag_11413_9_idba_bin_4	1	Bacteria	Firmicutes_A	Clostridia	Oscillospirales	Ruminococcaceae	Faecalibacterium
mag_chicken	mag_11413_9_idba_bin_62	0	Bacteria	Firmicutes	Bacilli	RF39	CAG-611	CAG-451
mag_chicken	mag_11413_9_idba_bin_69	1	Bacteria	Firmicutes_A	Clostridia	4C28d-15	CAG-727
mag_chicken	mag_11413_9_idba_bin_78	1	Bacteria	Firmicutes_A	Clostridia	Oscillospirales	Oscillospiraceae	Lawsonibacter	Lawsonibacter sp002160305
mag_chicken	mag_11413_min2k_bin_106	0	Bacteria	Firmicutes_B	Dehalobacteriia	UBA7702	UBA7702
mag_chicken	mag_11413_min2k_bin_111	0	Bacteria	Firmicutes_A	Clostridia	UBA1212	UBA1255
mag_chicken	mag_11413_min2k_bin_113	1	Bacteria	Firmicutes_A	Clostridia	Oscillospirales
mag_chicken	mag_11413_min2k_bin_117	2	Bacteria	Firmicutes_A	Clostridia	Lachnospirales	Lachnospiraceae	Faecalicatena
mag_chicken	mag_11413_min2k_bin_118	2	Bacteria	Firmicutes_A	Clostridia	Oscillospirales	Acutalibacteraceae
mag_chicken	mag_11413_min2k_bin_124	0	Bacteria	Firmicutes	Bacilli	RF39	CAG-611	CAG-451
mag_chicken	mag_11413_min2k_bin_128	1	Bacteria	Firmicutes_A	Clostridia	Lachnospirales	Lachnospiraceae	Acetatifactor
mag_chicken	mag_11413_min2k_bin_135	1	Bacteria	Firmicutes_A	Clostridia	Oscillospirales	Ruminococcaceae	QAMM01
mag_chicken	mag_11413_min2k_bin_137	1	Bacteria	Firmicutes_A	Clostridia	Oscillospirales	Ruminococcaceae
mag_chicken	mag_11413_min2k_bin_139	0	Bacteria	Firmicutes_A	Clostridia	Oscillospirales	Acutalibacteraceae
mag_chicken	mag_11413_min2k_bin_141	1	Bacteria	Firmicutes_A	Clostridia	Oscillospirales	Oscillospiraceae
mag_chicken	mag_11413_min2k_bin_146	2	Bacteria	Firmicutes_A	Clostridia	Oscillospirales	Ruminococcaceae	UBA1375	UBA1375 sp002305795
mag_chicken	mag_11413_min2k_bin_147	1	Bacteria	Firmicutes_A	Clostridia	Monoglobales	UBA1381	UBA4716
mag_chicken	mag_11413_min2k_bin_14	2	Bacteria	Firmicutes_A	Clostridia	Lachnospirales	Lachnospiraceae	Eisenbergiella
mag_chicken	mag_11413_min2k_bin_156	1	Bacteria	Firmicutes	Bacilli	Erysipelotrichales	Erysipelotrichaceae	Holdemania
mag_chicken	mag_11413_min2k_bin_161	4	Bacteria	Firmicutes_A	Clostridia	Oscillospirales	Ruminococcaceae
mag_chicken	mag_11413_min2k_bin_182	0	Bacteria	Firmicutes	Bacilli	Erysipelotrichales	Erysipelatoclostridiaceae	Erysipelatoclostridium	Erysipelatoclostridium spiroforme
mag_chicken	mag_11413_min2k_bin_187	1	Bacteria	Firmicutes_A	Clostridia	Oscillospirales
mag_chicken	mag_11413_min2k_bin_192	1	Bacteria	Firmicutes_A	Clostridia	Oscillospirales	Ruminococcaceae
mag_chicken	mag_11413_min2k_bin_196	1	Bacteria	Firmicutes_A	Clostridia	Oscillospirales	Acutalibacteraceae
mag_chicken	mag_11413_min2k_bin_219	1	Bacteria	Firmicutes_A	Clostridia	Lachnospirales	Lachnospiraceae	UBA7096
mag_chicken	mag_11413_min2k_bin_21	1	Bacteria	Firmicutes	Bacilli	Lactobacillales	Lactobacillaceae	Lactobacillus_H
mag_chicken	mag_11413_min2k_bin_223	1	Bacteria	Firmicutes_A	Clostridia	4C28d-15	CAG-727
mag_chicken	mag_11413_min2k_bin_225	2	Bacteria	Firmicutes_A	Clostridia	Monoglobales	UBA1381	UBA4716
mag_chicken	mag_11413_min2k_bin_253	2	Bacteria	Firmicutes_A	Clostridia	Peptostreptococcales	Anaerovoracaceae	Emergencia
mag_chicken	mag_11413_min2k_bin_256	1	Bacteria	Firmicutes_A	Clostridia	Lachnospirales	Lachnospiraceae
mag_chicken	mag_11413_min2k_bin_258	0	Bacteria	Firmicutes_A	Clostridia	Oscillospirales	Oscillospiraceae
mag_chicken	mag_11413_min2k_bin_25	1	Bacteria	Firmicutes_A	Clostridia	Lachnospirales	Lachnospiraceae	Eubacterium_G
mag_chicken	mag_11413_min2k_bin_260	1	Bacteria	Firmicutes_A	Clostridia	Clostridiales	Savagellaceae	Savagella	Savagella sp001655775
mag_chicken	mag_11413_min2k_bin_263	0	Bacteria	Firmicutes_A	Clostridia	Lachnospirales	CAG-274
mag_chicken	mag_11413_min2k_bin_265	1	Bacteria	Firmicutes_A	Clostridia	Lachnospirales	Lachnospiraceae
mag_chicken	mag_11413_min2k_bin_270	0	Bacteria	Firmicutes	Bacilli	RFN20	CAG-631	CAG-631	CAG-631 sp000433015
mag_chicken	mag_11413_min2k_bin_27	1	Bacteria	Firmicutes	Bacilli	Lactobacillales	Lactobacillaceae	Lactobacillus_H
mag_chicken	mag_11413_min2k_bin_283	2	Bacteria	Firmicutes	Bacilli	Erysipelotrichales	Erysipelotrichaceae	Absiella
mag_chicken	mag_11413_min2k_bin_291	2	Bacteria	Firmicutes_A	Clostridia	Lachnospirales	Lachnospiraceae	CHKCI001
mag_chicken	mag_11413_min2k_bin_301	2	Bacteria	Firmicutes_A	Clostridia	Lachnospirales	Lachnospiraceae
mag_chicken	mag_11413_min2k_bin_303	0	Bacteria	Firmicutes	Bacilli	RF39	CAG-433	CAG-594
mag_chicken	mag_11413_min2k_bin_30	3	Bacteria	Firmicutes_A	Clostridia	Oscillospirales	Acutalibacteraceae	An200
mag_chicken	mag_11413_min2k_bin_310	0	Bacteria	Firmicutes_A	Clostridia	Peptostreptococcales	Anaerovoracaceae	CAG-145
mag_chicken	mag_11413_min2k_bin_314	1	Bacteria	Firmicutes_A	Clostridia	Lachnospirales	Lachnospiraceae	Faecalicatena
mag_chicken	mag_11413_min2k_bin_325	0	Bacteria	Firmicutes_A	Clostridia	Oscillospirales	Oscillospiraceae
mag_chicken	mag_11413_min2k_bin_332	2	Bacteria	Firmicutes_A	Clostridia	Oscillospirales	CAG-272
mag_chicken	mag_11413_min2k_bin_336	1	Bacteria	Firmicutes_A	Clostridia	Lachnospirales	Lachnospiraceae	Eubacterium_I
mag_chicken	mag_11413_min2k_bin_338	2	Bacteria	Firmicutes_A	Clostridia	Oscillospirales	Acutalibacteraceae
mag_chicken	mag_11413_min2k_bin_340	0	Bacteria	Firmicutes_A	Clostridia	Oscillospirales	Oscillospiraceae
mag_chicken	mag_11413_min2k_bin_349	1	Bacteria	Firmicutes_A	Clostridia	Oscillospirales	Ruminococcaceae	QANG01
mag_chicken	mag_11413_min2k_bin_34	1	Bacteria	Firmicutes_A	Clostridia	Peptostreptococcales	Anaerovoracaceae	CAG-145
mag_chicken	mag_11413_min2k_bin_359	1	Bacteria	Firmicutes_A	Clostridia	Peptostreptococcales	Anaerovoracaceae	UBA1191
mag_chicken	mag_11413_min2k_bin_370	0	Bacteria	Firmicutes_A	Clostridia	Oscillospirales	Ruminococcaceae
mag_chicken	mag_11413_min2k_bin_380	3	Bacteria	Firmicutes_A	Clostridia	Lachnospirales	Lachnospiraceae	UBA7160
mag_chicken	mag_11413_min2k_bin_381	1	Bacteria	Firmicutes_A	Clostridia	Lachnospirales	Lachnospiraceae
mag_chicken	mag_11413_min2k_bin_388	1	Bacteria	Firmicutes_A	Clostridia	Oscillospirales	Ruminococcaceae
mag_chicken	mag_11413_min2k_bin_389	0	Bacteria	Firmicutes_A	Clostridia	Lachnospirales	Lachnospiraceae	CHKCI001
mag_chicken	mag_11413_min2k_bin_396	2	Bacteria	Firmicutes_A	Clostridia	Oscillospirales	Acutalibacteraceae	Marseille-P4683
mag_chicken	mag_11413_min2k_bin_397	2	Bacteria	Firmicutes_A	Clostridia	Oscillospirales	Butyricicoccaceae	Butyricicoccus
mag_chicken	mag_11413_min2k_bin_402	0	Bacteria	Firmicutes_A	Clostridia	Oscillospirales	Acutalibacteraceae
mag_chicken	mag_11413_min2k_bin_413	0	Bacteria	Firmicutes	Bacilli	RF39	CAG-1000	CAG-460
mag_chicken	mag_11413_min2k_bin_417	1	Bacteria	Firmicutes_A	Clostridia	Monoglobales	UBA1381	UBA4716
mag_chicken	mag_11413_min2k_bin_424	1	Bacteria	Firmicutes_A	Clostridia	Lachnospirales	Lachnospiraceae	Clostridium_Q	Clostridium_Q saccharolyticum
mag_chicken	mag_11413_min2k_bin_434	0	Bacteria	Firmicutes	Bacilli	Erysipelotrichales	Erysipelatoclostridiaceae	CHKCI006	CHKCI006 sp900018345
mag_chicken	mag_11413_min2k_bin_441	0	Bacteria	Firmicutes_A	Clostridia	4C28d-15	UBA1242	UBA11517
mag_chicken	mag_11413_min2k_bin_445	1	Bacteria	Firmicutes_A	Clostridia	Lachnospirales	Anaerotignaceae
mag_chicken	mag_11413_min2k_bin_450	0	Bacteria	Actinobacteriota	Coriobacteriia	Coriobacteriales	Eggerthellaceae
mag_chicken	mag_11413_min2k_bin_456	3	Bacteria	Firmicutes_A	Clostridia	Lachnospirales	Lachnospiraceae	UBA7096
mag_chicken	mag_11413_min2k_bin_457	1	Bacteria	Firmicutes_A	Clostridia	Lachnospirales	Lachnospiraceae	Blautia_A
mag_chicken	mag_11413_min2k_bin_470	2	Bacteria	Firmicutes_A	Clostridia	Lachnospirales	Lachnospiraceae	Lachnoclostridium_A
mag_chicken	mag_11413_min2k_bin_472	0	Bacteria	Firmicutes_A	Clostridia	Oscillospirales	Ruminococcaceae	Angelakisella
mag_chicken	mag_11413_min2k_bin_47	2	Bacteria	Firmicutes_A	Clostridia	Peptostreptococcales	Anaerovoracaceae
mag_chicken	mag_11413_min2k_bin_497	0	Bacteria	Firmicutes_A	Clostridia	Lachnospirales	Lachnospiraceae
mag_chicken	mag_11413_min2k_bin_499	1	Bacteria	Firmicutes_A	Clostridia	Peptostreptococcales	Anaerovoracaceae
mag_chicken	mag_11413_min2k_bin_500	2	Bacteria	Firmicutes_A	Clostridia	Oscillospirales	Ruminococcaceae
mag_chicken	mag_11413_min2k_bin_502	2	Bacteria	Actinobacteriota	Coriobacteriia	Coriobacteriales	Eggerthellaceae
mag_chicken	mag_11413_min2k_bin_512	0	Bacteria	Firmicutes_A	Clostridia	4C28d-15	UBA1242	UBA4626
mag_chicken	mag_11413_min2k_bin_516	2	Bacteria	Firmicutes_A	Clostridia	Oscillospirales	Acutalibacteraceae	CAG-180
mag_chicken	mag_11413_min2k_bin_524	0	Bacteria	Firmicutes_A	Clostridia	Christensenellales	QAND01
mag_chicken	mag_11413_min2k_bin_525	1	Bacteria	Firmicutes_A	Clostridia	Oscillospirales	Ruminococcaceae	Ruthenibacterium	Ruthenibacterium sp002315015
mag_chicken	mag_11413_min2k_bin_52	0	Bacteria	Firmicutes_A	Clostridia	Oscillospirales	Ruminococcaceae	UBA3818
mag_chicken	mag_11413_min2k_bin_545	3	Bacteria	Firmicutes_A	Clostridia	Lachnospirales	Lachnospiraceae	Blautia_A
mag_chicken	mag_11413_min2k_bin_557	0	Bacteria	Firmicutes_A	Clostridia	Oscillospirales	Oscillospiraceae
mag_chicken	mag_11413_min2k_bin_558	0	Bacteria	Firmicutes_A	Clostridia	Christensenellales	CAG-74
mag_chicken	mag_11413_min2k_bin_563	1	Bacteria	Firmicutes_A	Clostridia	Oscillospirales	UBA644
mag_chicken	mag_11413_min2k_bin_565	1	Bacteria	Firmicutes_A	Clostridia	Peptostreptococcales	Peptostreptococcaceae	Romboutsia
mag_chicken	mag_11413_min2k_bin_5	1	Bacteria	Firmicutes_A	Clostridia	TANB77	CAG-508	CAG-273
mag_chicken	mag_11413_min2k_bin_61	1	Bacteria	Firmicutes_A	Clostridia	Oscillospirales	Ruminococcaceae
mag_chicken	mag_11413_min2k_bin_63	1	Bacteria	Firmicutes_A	Clostridia	Oscillospirales	Ruminococcaceae
mag_chicken	mag_11413_min2k_bin_68	1	Bacteria	Firmicutes_A	Clostridia	Oscillospirales	Oscillospiraceae
mag_chicken	mag_11413_min2k_bin_6	2	Bacteria	Firmicutes_A	Clostridia	Christensenellales
mag_chicken	mag_11413_min2k_bin_76	2	Bacteria	Actinobacteriota	Coriobacteriia	Coriobacteriales	Eggerthellaceae	Gordonibacter	Gordonibacter urolithinfaciens
mag_chicken	mag_11413_min2k_bin_77	2	Bacteria	Firmicutes_A	Clostridia	Oscillospirales	Acutalibacteraceae	An200
mag_chicken	mag_11413_min2k_bin_81	0	Bacteria	Firmicutes_A	Clostridia	Christensenellales	CAG-74
mag_chicken	mag_11413_min2k_bin_89	0	Bacteria	Firmicutes_A	Clostridia	Oscillospirales	Acutalibacteraceae
mag_chicken	mag_11413_min2k_bin_96	0	Bacteria	Firmicutes_A	Clostridia	Oscillospirales	QAMX01
mag_humangut	MGYG-HGUT-00001	1	Bacteria	Firmicutes_A	Clostridia	Peptostreptococcales	Peptostreptococcaceae	GCA-900066495
mag_humangut	MGYG-HGUT-00002	4	Bacteria	Firmicutes_A	Clostridia	Lachnospirales	Lachnospiraceae	Blautia_A	Blautia_A sp900066165
mag_humangut	MGYG-HGUT-00003	0	Bacteria	Bacteroidota	Bacteroidia	Bacteroidales	Rikenellaceae	Alistipes	Alistipes shahii
mag_humangut	MGYG-HGUT-00004	1	Bacteria	Firmicutes_A	Clostridia	Oscillospirales	Ruminococcaceae	Anaerotruncus	Anaerotruncus colihominis
mag_humangut	MGYG-HGUT-00005	1	Bacteria	Firmicutes_A	Clostridia	Peptostreptococcales	Peptostreptococcaceae	Terrisporobacter	Terrisporobacter glycolicus_A
mag_humangut	MGYG-HGUT-00006	7	Bacteria	Firmicutes	Bacilli	Staphylococcales	Staphylococcaceae	Staphylococcus	Staphylococcus xylosus
mag_humangut	MGYG-HGUT-00007	2	Bacteria	Firmicutes	Bacilli	Lactobacillales	Lactobacillaceae	Lactobacillus	Lactobacillus intestinalis
mag_humangut	MGYG-HGUT-00008	1	Bacteria	Firmicutes	Bacilli	Lactobacillales	Lactobacillaceae	Lactobacillus	Lactobacillus johnsonii
mag_humangut	MGYG-HGUT-00009	8	Bacteria	Firmicutes	Bacilli	Lactobacillales	Lactobacillaceae	Lactobacillus_B	Lactobacillus_B murinus
mag_humangut	MGYG-HGUT-00010	2	Bacteria	Firmicutes	Bacilli	Staphylococcales	Staphylococcaceae	Staphylococcus_A	Staphylococcus_A lentus
mag_humangut	MGYG-HGUT-00011	6	Bacteria	Firmicutes	Bacilli	Staphylococcales	Staphylococcaceae	Staphylococcus	Staphylococcus xylosus_B
mag_humangut	MGYG-HGUT-00012	11	Bacteria	Firmicutes	Bacilli	Bacillales	Bacillaceae	Bacillus	Bacillus subtilis
mag_humangut	MGYG-HGUT-00013	1	Bacteria	Bacteroidota	Bacteroidia	Bacteroidales	Bacteroidaceae	Bacteroides
mag_humangut	MGYG-HGUT-00014	2	Bacteria	Firmicutes_A	Clostridia	Clostridiales	Clostridiaceae	Clostridium	Clostridium butyricum
mag_humangut	MGYG-HGUT-00015	5	Bacteria	Proteobacteria	Gammaproteobacteria	Enterobacterales	Enterobacteriaceae	Enterobacter	Enterobacter mori
mag_humangut	MGYG-HGUT-00016	0	Bacteria	Firmicutes_A	Clostridia	Lachnospirales	Anaerotignaceae	Anaerotignum	Anaerotignum sp001304995
mag_humangut	MGYG-HGUT-00017	0	Bacteria	Actinobacteriota	Coriobacteriia	Coriobacteriales	Coriobacteriaceae	Collinsella
mag_humangut	MGYG-HGUT-00018	2	Bacteria	Firmicutes_A	Clostridia	Lachnospirales	Lachnospiraceae	Coprococcus	Coprococcus eutactus
mag_humangut	MGYG-HGUT-00019	5	Bacteria	Proteobacteria	Gammaproteobacteria	Enterobacterales	Enterobacteriaceae	Enterobacter
mag_humangut	MGYG-HGUT-00020	0	Bacteria	Firmicutes	Bacilli	Lactobacillales	Lactobacillaceae	Lactobacillus_D	Lactobacillus_D curvatus
mag_humangut	MGYG-HGUT-00021	1	Bacteria	Firmicutes	Bacilli	Lactobacillales	Lactobacillaceae	Lactobacillus_H	Lactobacillus_H vaginalis_A
mag_humangut	MGYG-HGUT-00022	1	Bacteria	Firmicutes_A	Clostridia	Oscillospirales	Ruminococcaceae	Faecalibacterium	Faecalibacterium prausnitzii_C
mag_humangut	MGYG-HGUT-00023	2	Bacteria	Firmicutes	Bacilli	Lactobacillales	Streptococcaceae	Streptococcus	Streptococcus parasanguinis
mag_humangut	MGYG-HGUT-00024	3	Bacteria	Firmicutes_A	Clostridia	Peptostreptococcales	Peptostreptococcaceae	Paraclostridium	Paraclostridium massiliensis
mag_humangut	MGYG-HGUT-00025	4	Bacteria	Firmicutes	Bacilli	Staphylococcales	Staphylococcaceae	Staphylococcus	Staphylococcus nepalensis
mag_humangut	MGYG-HGUT-00026	0	Bacteria	Firmicutes	Bacilli	Erysipelotrichales	Erysipelatoclostridiaceae	Catenibacterium	Catenibacterium mitsuokai
mag_humangut	MGYG-HGUT-00027	1	Bacteria	Firmicutes_C	Negativicutes	Selenomonadales	Selenomonadaceae	Mitsuokella	Mitsuokella jalaludinii
mag_humangut	MGYG-HGUT-00028	1	Bacteria	Firmicutes_A	Clostridia	Lachnospirales	Lachnospiraceae	Anaerostipes	Anaerostipes hadrus_A
mag_humangut	MGYG-HGUT-00029	0	Bacteria	Bacteroidota	Bacteroidia	Bacteroidales	Bacteroidaceae	Bacteroides	Bacteroides finegoldii
mag_humangut	MGYG-HGUT-00030	1	Bacteria	Firmicutes_A	Clostridia	Lachnospirales	Lachnospiraceae	CAG-603	CAG-603 sp900066105
mag_humangut	MGYG-HGUT-00031	2	Bacteria	Firmicutes_A	Clostridia	Lachnospirales	Lachnospiraceae	Blautia_A	Blautia_A sp900066205
mag_humangut	MGYG-HGUT-00032	1	Bacteria	Firmicutes_A	Clostridia	Lachnospirales	Lachnospiraceae	Hungatella	Hungatella effluvii
mag_humangut	MGYG-HGUT-00033	1	Bacteria	Firmicutes_A	Clostridia	Monoglobales	UBA1381	CAG-41	CAG-41 sp900066215
mag_humangut	MGYG-HGUT-00034	1	Bacteria	Firmicutes_A	Clostridia	Oscillospirales	Ruminococcaceae	Massilimaliae	Massilimaliae timonensis
mag_humangut	MGYG-HGUT-00035	2	Bacteria	Firmicutes_A	Clostridia	Lachnospirales	Lachnospiraceae	Blautia_A	Blautia_A hydrogenotrophica
mag_humangut	MGYG-HGUT-00036	2	Bacteria	Firmicutes_A	Clostridia	Oscillospirales	Acutalibacteraceae	GCA-900066995	GCA-900066995 sp900291955
mag_humangut	MGYG-HGUT-00037	1	Bacteria	Firmicutes	Bacilli	Haloplasmatales	Turicibacteraceae	Turicibacter	Turicibacter sp001543345
mag_humangut	MGYG-HGUT-00038	2	Bacteria	Firmicutes_A	Clostridia	Lachnospirales	Lachnospiraceae	Dorea	Dorea longicatena
mag_humangut	MGYG-HGUT-00039	1	Bacteria	Firmicutes_A	Clostridia	Oscillospirales	Ruminococcaceae	Faecalibacterium	Faecalibacterium prausnitzii_H
mag_humangut	MGYG-HGUT-00040	2	Bacteria	Firmicutes_A	Clostridia	Peptostreptococcales	Anaerovoracaceae	UBA1191	UBA1191 sp900066305
mag_humangut	MGYG-HGUT-00041	1	Bacteria	Firmicutes_A	Clostridia	Lachnospirales	Lachnospiraceae	Acetatifactor	Acetatifactor sp900066365
mag_humangut	MGYG-HGUT-00042	0	Bacteria	Bacteroidota	Bacteroidia	Bacteroidales	Bacteroidaceae	Bacteroides_A	Bacteroides_A sp900066445
mag_humangut	MGYG-HGUT-00043	0	Bacteria	Bacteroidota	Bacteroidia	Bacteroidales	Bacteroidaceae	Bacteroides_A	Bacteroides_A sp900066455
mag_humangut	MGYG-HGUT-00044	0	Bacteria	Bacteroidota	Bacteroidia	Bacteroidales	Tannerellaceae	Parabacteroides	Parabacteroides merdae
mag_humangut	MGYG-HGUT-00045	0	Bacteria	Firmicutes	Bacilli	Erysipelotrichales	Erysipelatoclostridiaceae	Erysipelatoclostridium	Erysipelatoclostridium sp000752095
mag_humangut	MGYG-HGUT-00046	1	Bacteria	Firmicutes_C	Negativicutes	Veillonellales	Megasphaeraceae	Megasphaera	Megasphaera sp900066485
mag_humangut	MGYG-HGUT-00047	1	Bacteria	Firmicutes_A	Clostridia	Clostridiales	Clostridiaceae	Clostridium	Clostridium disporicum
mag_humangut	MGYG-HGUT-00048	1	Bacteria	Firmicutes_A	Clostridia	Clostridiales	Clostridiaceae	Clostridium_P	Clostridium_P ventriculi
mag_humangut	MGYG-HGUT-00049	1	Bacteria	Firmicutes_A	Clostridia	Peptostreptococcales	Peptostreptococcaceae	GCA-900066495	GCA-900066495 sp900066495
mag_humangut	MGYG-HGUT-00050	3	Bacteria	Firmicutes_A	Clostridia	Lachnospirales	Lachnospiraceae	Blautia_A	Blautia_A sp900066505
mag_humangut	MGYG-HGUT-00051	1	Bacteria	Firmicutes_A	Clostridia	Lachnospirales	Lachnospiraceae	GCA-900066575	GCA-900066575 sp900066385
mag_humangut	MGYG-HGUT-00052	1	Bacteria	Firmicutes_A	Clostridia	Lachnospirales	Lachnospiraceae	Anaerostipes	Anaerostipes sp000508985
mag_humangut	MGYG-HGUT-00053	0	Bacteria	Bacteroidota	Bacteroidia	Bacteroidales	Rikenellaceae	Alistipes	Alistipes sp002358415
mag_humangut	MGYG-HGUT-00054	3	Bacteria	Bacteroidota	Bacteroidia	Bacteroidales	Bacteroidaceae	Bacteroides	Bacteroides acidifaciens
mag_humangut	MGYG-HGUT-00055	0	Bacteria	Bacteroidota	Bacteroidia	Bacteroidales	Muribaculaceae	Muribaculum	Muribaculum intestinale
mag_humangut	MGYG-HGUT-00056	0	Bacteria	Bacteroidota	Bacteroidia	Bacteroidales	Muribaculaceae	Muribaculum	Muribaculum sp002358615
mag_humangut	MGYG-HGUT-00057	2	Bacteria	Bacteroidota	Bacteroidia	Bacteroidales	Bacteroidaceae	Bacteroides	Bacteroides sp002491635
mag_humangut	MGYG-HGUT-00058	3	Bacteria	Firmicutes_A	Clostridia	Lachnospirales	Lachnospiraceae	Eubacterium_I	Eubacterium_I sp900066595
mag_humangut	MGYG-HGUT-00059	1	Bacteria	Firmicutes_A	Clostridia	Oscillospirales	Oscillospiraceae	Lawsonibacter	Lawsonibacter sp900066645
mag_humangut	MGYG-HGUT-00060	1	Bacteria	Firmicutes_A	Clostridia	Lachnospirales	Lachnospiraceae	Lachnospira	Lachnospira eligens_B
mag_humangut	MGYG-HGUT-00061	0	Bacteria	Actinobacteriota	Coriobacteriia	Coriobacteriales	Coriobacteriaceae	Collinsella	Collinsella aerofaciens_E
mag_humangut	MGYG-HGUT-00062	1	Bacteria	Firmicutes_A	Clostridia	Peptostreptococcales	Peptostreptococcaceae	Intestinibacter	Intestinibacter bartlettii
mag_humangut	MGYG-HGUT-00063	2	Bacteria	Firmicutes_A	Clostridia	Peptostreptococcales	Anaerovoracaceae	Emergencia	Emergencia sp900066695
mag_humangut	MGYG-HGUT-00064	1	Bacteria	Firmicutes_A	Clostridia	Clostridiales	Clostridiaceae	Clostridium	Clostridium baratii
mag_humangut	MGYG-HGUT-00065	2	Bacteria	Firmicutes_A	Clostridia	Lachnospirales	Lachnospiraceae	Anaerostipes	Anaerostipes sp900066705
mag_humangut	MGYG-HGUT-00066	4	Bacteria	Firmicutes_A	Clostridia	Lachnospirales	Lachnospiraceae	GCA-900066755	GCA-900066755 sp900066755
mag_humangut	MGYG-HGUT-00067	4	Bacteria	Firmicutes_A	Clostridia	Lachnospirales	Lachnospiraceae	Dorea	Dorea sp900066765
mag_humangut	MGYG-HGUT-00068	2	Bacteria	Firmicutes_A	Clostridia	Oscillospirales	Butyricicoccaceae	Agathobaculum	Agathobaculum sp900291975
mag_humangut	MGYG-HGUT-00069	2	Bacteria	Firmicutes_A	Clostridia	Oscillospirales	Acutalibacteraceae	Clostridium_A	Clostridium_A leptum
mag_humangut	MGYG-HGUT-00070	1	Bacteria	Firmicutes_A	Clostridia	Oscillospirales	Oscillospiraceae	Lawsonibacter	Lawsonibacter sp900066825
mag_humangut	MGYG-HGUT-00071	1	Bacteria	Firmicutes_A	Clostridia	Oscillospirales	Oscillospiraceae	Pseudoflavonifractor	Pseudoflavonifractor capillosus
mag_humangut	MGYG-HGUT-00072	2	Bacteria	Firmicutes_A	Clostridia	Oscillospirales	Ruminococcaceae	UBA1394	UBA1394 sp900066845
mag_humangut	MGYG-HGUT-00073	3	Bacteria	Firmicutes_A	Clostridia	Christensenellales	GCA-900066905	GCA-900066905	GCA-900066905 sp900066905
mag_humangut	MGYG-HGUT-00074	1	Bacteria	Bacteroidota	Bacteroidia	Bacteroidales	Rikenellaceae	Alistipes	Alistipes onderdonkii
mag_humangut	MGYG-HGUT-00075	1	Bacteria	Firmicutes_A	Clostridia	Peptostreptococcales	Peptostreptococcaceae	GCA-900066935	GCA-900066935 sp900066925
mag_humangut	MGYG-HGUT-00076	1	Bacteria	Firmicutes_A	Clostridia	Lachnospirales	Lachnospiraceae	Roseburia	Roseburia intestinalis
mag_humangut	MGYG-HGUT-00077	1	Bacteria	Firmicutes_A	Clostridia	Lachnospirales	Lachnospiraceae	Eubacterium_E	Eubacterium_E hallii_A
mag_humangut	MGYG-HGUT-00078	1	Bacteria	Firmicutes_A	Clostridia	Lachnospirales	Lachnospiraceae	Lachnospira	Lachnospira rogosae
mag_humangut	MGYG-HGUT-00079	1	Bacteria	Firmicutes	Bacilli	Exiguobacterales	Exiguobacteraceae	Exiguobacterium
mag_humangut	MGYG-HGUT-00080	1	Bacteria	Firmicutes_A	Clostridia	Lachnospirales	Lachnospiraceae	Anaerostipes	Anaerostipes caccae
mag_humangut	MGYG-HGUT-00081	5	Bacteria	Actinobacteriota	Actinobacteria	Mycobacteriales	Mycobacteriaceae	Corynebacterium	Corynebacterium propinquum
mag_humangut	MGYG-HGUT-00082	4	Bacteria	Proteobacteria	Gammaproteobacteria	Pseudomonadales	Moraxellaceae	Acinetobacter	Acinetobacter fasciculus
mag_humangut	MGYG-HGUT-00083	7	Bacteria	Firmicutes	Bacilli	Bacillales	Bacillaceae_A	Bacillus_X	Bacillus_X simplex
mag_humangut	MGYG-HGUT-00084	1	Bacteria	Firmicutes_A	Clostridia	Oscillospirales	Ruminococcaceae	Gemmiger	Gemmiger formicilis
mag_humangut	MGYG-HGUT-00085	0	Bacteria	Actinobacteriota	Coriobacteriia	Coriobacteriales	Coriobacteriaceae	Collinsella	Collinsella aerofaciens_F
mag_humangut	MGYG-HGUT-00086	1	Bacteria	Firmicutes_A	Clostridia	Oscillospirales	Oscillospiraceae	Lawsonibacter
mag_humangut	MGYG-HGUT-00087	1	Bacteria	Firmicutes_A	Clostridia	Lachnospirales	Lachnospiraceae	CAG-81	CAG-81 sp000435795
mag_humangut	MGYG-HGUT-00088	3	Bacteria	Firmicutes	Bacilli	Lactobacillales	Streptococcaceae	Streptococcus	Streptococcus lutetiensis
mag_humangut	MGYG-HGUT-00089	2	Bacteria	Firmicutes_A	Clostridia	Oscillospirales	Ruminococcaceae	CAG-353	CAG-353 sp900066885
mag_humangut	MGYG-HGUT-00090	1	Bacteria	Firmicutes_A	Clostridia	Oscillospirales	Oscillospiraceae	Lawsonibacter
mag_humangut	MGYG-HGUT-00091	9	Bacteria	Proteobacteria	Gammaproteobacteria	Burkholderiales	Burkholderiaceae	Achromobacter	Achromobacter xylosoxidans
mag_humangut	MGYG-HGUT-00092	2	Bacteria	Firmicutes_A	Clostridia	Lachnospirales	Lachnospiraceae	UBA7160
mag_humangut	MGYG-HGUT-00093	4	Bacteria	Proteobacteria	Gammaproteobacteria	Enterobacterales	Enterobacteriaceae	Klebsiella_A	Klebsiella_A grimontii
mag_humangut	MGYG-HGUT-00094	0	Bacteria	Actinobacteriota	Coriobacteriia	Coriobacteriales	Coriobacteriaceae	Collinsella
mag_humangut	MGYG-HGUT-00095	4	Bacteria	Firmicutes_A	Clostridia	Lachnospirales	Lachnospiraceae	GCA-900066755
mag_humangut	MGYG-HGUT-00096	2	Bacteria	Firmicutes	Bacilli	Lactobacillales	Lactobacillaceae	Leuconostoc
mag_humangut	MGYG-HGUT-00097	1	Bacteria	Firmicutes	Bacilli	Lactobacillales	Lactobacillaceae	Lactobacillus_B	Lactobacillus_B animalis
mag_humangut	MGYG-HGUT-00098	0	Bacteria	Bacteroidota	Bacteroidia	Bacteroidales	Bacteroidaceae	Bacteroides	Bacteroides bouchesdurhonensis
mag_humangut	MGYG-HGUT-00099	1	Bacteria	Firmicutes_A	Clostridia	Oscillospirales	Oscillospiraceae	Flavonifractor	Flavonifractor plautii
mag_humangut	MGYG-HGUT-00100	1	Bacteria	Firmicutes_C	Negativicutes	Selenomonadales	Massilibacillaceae
mag_humangut	MGYG-HGUT-00101	5	Bacteria	Actinobacteriota	Actinobacteria	Actinomycetales	Micrococcaceae	Micrococcus	Micrococcus luteus
mag_humangut	MGYG-HGUT-00102	1	Bacteria	Firmicutes_A	Clostridia	Peptostreptococcales	Peptostreptococcaceae	Terrisporobacter
mag_humangut	MGYG-HGUT-00103	1	Bacteria	Firmicutes_A	Clostridia	Peptostreptococcales	Anaerovoracaceae
mag_humangut	MGYG-HGUT-00104	2	Bacteria	Firmicutes_A	Clostridia	Clostridiales	Clostridiaceae	Clostridium
mag_humangut	MGYG-HGUT-00105	0	Bacteria	Bacteroidota	Bacteroidia	Bacteroidales	Bacteroidaceae	Bacteroides	Bacteroides clarus
mag_humangut	MGYG-HGUT-00106	3	Bacteria	Firmicutes	Bacilli	Lactobacillales	Enterococcaceae	Enterococcus_D	Enterococcus_D gallinarum
mag_humangut	MGYG-HGUT-00107	7	Bacteria	Proteobacteria	Gammaproteobacteria	Enterobacterales	Enterobacteriaceae	Klebsiella_A	Klebsiella_A oxytoca
mag_humangut	MGYG-HGUT-00108	2	Bacteria	Proteobacteria	Gammaproteobacteria	Enterobacterales	Enterobacteriaceae	Citrobacter	Citrobacter freundii
mag_humangut	MGYG-HGUT-00109	2	Bacteria	Firmicutes	Bacilli	Lactobacillales	Streptococcaceae	Streptococcus
mag_humangut	MGYG-HGUT-00110	4	Bacteria	Proteobacteria	Gammaproteobacteria	Enterobacterales	Enterobacteriaceae	Kluyvera
mag_humangut	MGYG-HGUT-00111	2	Bacteria	Actinobacteriota	Actinobacteria	Propionibacteriales	Propionibacteriaceae	Cutibacterium	Cutibacterium acnes
mag_humangut	MGYG-HGUT-00112	3	Bacteria	Actinobacteriota	Actinobacteria	Actinomycetales	Actinomycetaceae	Actinomyces	Actinomyces sp900323545
mag_humangut	MGYG-HGUT-00113	3	Bacteria	Firmicutes	Bacilli	Lactobacillales	Streptococcaceae	Streptococcus	Streptococcus salivarius
mag_humangut	MGYG-HGUT-00114	2	Bacteria	Firmicutes	Bacilli	Lactobacillales	Streptococcaceae	Streptococcus
mag_humangut	MGYG-HGUT-00115	2	Bacteria	Firmicutes_A	Clostridia	Clostridiales	Clostridiaceae	Clostridium_J
mag_humangut	MGYG-HGUT-00116	3	Bacteria	Firmicutes	Bacilli	Exiguobacterales	Exiguobacteraceae	Exiguobacterium_A
mag_humangut	MGYG-HGUT-00117	1	Bacteria	Bacteroidota	Bacteroidia	Bacteroidales	Barnesiellaceae	Barnesiella	Barnesiella sp003150885
mag_humangut	MGYG-HGUT-00118	2	Bacteria	Firmicutes_A	Clostridia	Lachnospirales	Lachnospiraceae
mag_humangut	MGYG-HGUT-00119	1	Bacteria	Firmicutes_A	Clostridia	Lachnospirales	Lachnospiraceae	Blautia	Blautia sp000432195
mag_humangut	MGYG-HGUT-00120	3	Bacteria	Firmicutes_A	Clostridia	Tissierellales	Peptoniphilaceae	Peptoniphilus_A	Peptoniphilus_A harei_A
mag_humangut	MGYG-HGUT-00121	5	Bacteria	Firmicutes_A	Clostridia	Eubacteriales	Eubacteriaceae	Eubacterium	Eubacterium callanderi
mag_humangut	MGYG-HGUT-00122	3	Bacteria	Firmicutes	Bacilli	Staphylococcales	Staphylococcaceae	Staphylococcus	Staphylococcus epidermidis
mag_humangut	MGYG-HGUT-00123	3	Bacteria	Firmicutes_A	Clostridia	Lachnospirales	Lachnospiraceae	Blautia	Blautia sp001304935
mag_humangut	MGYG-HGUT-00124	3	Bacteria	Proteobacteria	Gammaproteobacteria	Enterobacterales	Enterobacteriaceae	Citrobacter	Citrobacter pasteurii
mag_humangut	MGYG-HGUT-00125	2	Bacteria	Firmicutes_A	Clostridia	Clostridiales	Clostridiaceae	Clostridium_B	Clostridium_B tyrobutyricum
mag_humangut	MGYG-HGUT-00126	1	Bacteria	Firmicutes_A	Clostridia	Peptostreptococcales	Anaerovoracaceae
mag_humangut	MGYG-HGUT-00127	6	Bacteria	Firmicutes_A	Clostridia	Lachnospirales	Lachnospiraceae	UBA7096
mag_humangut	MGYG-HGUT-00128	0	Bacteria	Bacteroidota	Bacteroidia	Bacteroidales	Rikenellaceae	Alistipes
mag_humangut	MGYG-HGUT-00129	2	Bacteria	Firmicutes_A	Clostridia	Oscillospirales	Acutalibacteraceae	Marseille-P4683	Marseille-P4683 sp900232885
mag_humangut	MGYG-HGUT-00130	1	Bacteria	Firmicutes_A	Clostridia	Tissierellales	Peptoniphilaceae	Peptoniphilus_C
mag_humangut	MGYG-HGUT-00131	1	Bacteria	Firmicutes_A	Clostridia	Oscillospirales	Ruminococcaceae	Anaerotruncus	Anaerotruncus rubiinfantis
mag_humangut	MGYG-HGUT-00132	0	Bacteria	Firmicutes	Bacilli	Erysipelotrichales	Erysipelatoclostridiaceae	Beduini
mag_humangut	MGYG-HGUT-00133	2	Bacteria	Firmicutes_A	Clostridia	Lachnospirales	Lachnospiraceae	Blautia_A	Blautia_A sp000433815
mag_humangut	MGYG-HGUT-00134	0	Bacteria	Firmicutes	Bacilli	Erysipelotrichales	Erysipelatoclostridiaceae	KLE1796	KLE1796 sp001580115
mag_humangut	MGYG-HGUT-00135	2	Bacteria	Firmicutes_A	Clostridia	Lachnospirales	Lachnospiraceae	Murimonas	Murimonas intestini
mag_humangut	MGYG-HGUT-00136	3	Bacteria	Firmicutes_A	Clostridia	Lachnospirales	Lachnospiraceae	Agathobacter	Agathobacter sp000434275
mag_humangut	MGYG-HGUT-00137	4	Bacteria	Firmicutes_A	Clostridia	Lachnospirales	Lachnospiraceae	UBA7160
mag_humangut	MGYG-HGUT-00138	0	Bacteria	Bacteroidota	Bacteroidia	Bacteroidales	Tannerellaceae	Parabacteroides	Parabacteroides johnsonii
mag_humangut	MGYG-HGUT-00139	1	Bacteria	Firmicutes_A	Clostridia	Lachnospirales	Lachnospiraceae	Eubacterium_G	Eubacterium_G sp000434315
mag_humangut	MGYG-HGUT-00140	1	Bacteria	Firmicutes_A	Clostridia	Lachnospirales	Lachnospiraceae	CAG-56	CAG-56 sp900066615
mag_humangut	MGYG-HGUT-00141	2	Bacteria	Firmicutes_A	Clostridia	Lachnospirales	Lachnospiraceae	UBA7182
mag_humangut	MGYG-HGUT-00142	2	Bacteria	Firmicutes_A	Clostridia	Lachnospirales	Lachnospiraceae	Blautia_A	Blautia_A massiliensis
mag_humangut	MGYG-HGUT-00143	0	Bacteria	Firmicutes	Bacilli	Haloplasmatales	Turicibacteraceae	Turicibacter	Turicibacter sanguinis
mag_humangut	MGYG-HGUT-00144	0	Bacteria	Bacteroidota	Bacteroidia	Bacteroidales	Barnesiellaceae	Barnesiella	Barnesiella intestinihominis
mag_humangut	MGYG-HGUT-00145	1	Bacteria	Firmicutes_A	Clostridia	Lachnospirales	Lachnospiraceae	Hungatella
mag_humangut	MGYG-HGUT-00146	1	Bacteria	Firmicutes_A	Clostridia	Lachnospirales	Lachnospiraceae	Dorea	Dorea formicigenerans
mag_humangut	MGYG-HGUT-00147	13	Bacteria	Firmicutes	Bacilli	Bacillales	Bacillaceae	Bacillus	Bacillus paralicheniformis
mag_humangut	MGYG-HGUT-00148	1	Bacteria	Firmicutes_A	Clostridia	Lachnospirales	Lachnospiraceae	Tyzzerella	Tyzzerella nexilis
mag_humangut	MGYG-HGUT-00149	1	Bacteria	Firmicutes_A	Clostridia	Clostridiales	Clostridiaceae	Clostridium	Clostridium saudiense
mag_humangut	MGYG-HGUT-00150	3	Bacteria	Firmicutes_A	Clostridia	Lachnospirales	Lachnospiraceae	Hungatella	Hungatella hathewayi
mag_humangut	MGYG-HGUT-00151	0	Bacteria	Firmicutes_A	Clostridia	Clostridiales	Clostridiaceae	Clostridium	Clostridium paraputrificum
mag_humangut	MGYG-HGUT-00152	2	Bacteria	Firmicutes_A	Clostridia	Lachnospirales	Lachnospiraceae	Hungatella
mag_humangut	MGYG-HGUT-00153	0	Bacteria	Firmicutes_A	Clostridia	Lachnospirales	Lachnospiraceae	CAG-45	CAG-45 sp000438375
mag_humangut	MGYG-HGUT-00154	1	Bacteria	Firmicutes_A	Clostridia	Lachnospirales	Lachnospiraceae	CAG-45	CAG-45 sp900066395
mag_humangut	MGYG-HGUT-00155	1	Bacteria	Firmicutes	Bacilli	Lactobacillales	Lactobacillaceae	Weissella	Weissella confusa
mag_humangut	MGYG-HGUT-00156	0	Bacteria	Actinobacteriota	Coriobacteriia	Coriobacteriales	Coriobacteriaceae	Collinsella	Collinsella sp002232035
mag_humangut	MGYG-HGUT-00157	2	Bacteria	Firmicutes_A	Clostridia	Peptostreptococcales	Peptostreptococcaceae	Paeniclostridium	Paeniclostridium sordellii
mag_humangut	MGYG-HGUT-00158	0	Bacteria	Actinobacteriota	Coriobacteriia	Coriobacteriales	Coriobacteriaceae	Collinsella
mag_humangut	MGYG-HGUT-00159	5	Bacteria	Firmicutes_A	Clostridia	Lachnospirales	Lachnospiraceae	Sellimonas	Sellimonas intestinalis
mag_humangut	MGYG-HGUT-00160	0	Bacteria	Actinobacteriota	Coriobacteriia	Coriobacteriales	Coriobacteriaceae	Collinsella
mag_humangut	MGYG-HGUT-00161	1	Bacteria	Firmicutes	Bacilli	Lactobacillales	Lactobacillaceae	Lactobacillus	Lactobacillus amylovorus
mag_humangut	MGYG-HGUT-00162	3	Bacteria	Firmicutes	Bacilli	Lactobacillales	Enterococcaceae	Enterococcus_B	Enterococcus_B durans
mag_humangut	MGYG-HGUT-00163	1	Bacteria	Firmicutes	Bacilli	Lactobacillales	Enterococcaceae	Enterococcus_C	Enterococcus_C asini
mag_humangut	MGYG-HGUT-00164	1	Bacteria	Firmicutes_A	Clostridia	Lachnospirales	Lachnospiraceae
mag_humangut	MGYG-HGUT-00165	4	Bacteria	Firmicutes_A	Clostridia	Lachnospirales	Lachnospiraceae	Dorea	Dorea sp900086625
mag_humangut	MGYG-HGUT-00166	1	Bacteria	Firmicutes	Bacilli	Lactobacillales	Lactobacillaceae	Lactobacillus_H	Lactobacillus_H fermentum
mag_humangut	MGYG-HGUT-00167	0	Bacteria	Actinobacteriota	Coriobacteriia	Coriobacteriales	Coriobacteriaceae	Collinsella	Collinsella sp002232035
mag_humangut	MGYG-HGUT-00168	2	Bacteria	Bacteroidota	Bacteroidia	Bacteroidales	Marinifilaceae	Butyricimonas
mag_humangut	MGYG-HGUT-00169	1	Bacteria	Firmicutes_A	Clostridia	Lachnospirales	Lachnospiraceae	Eubacterium_G	Eubacterium_G sp000432355
mag_humangut	MGYG-HGUT-00170	0	Bacteria	Bacteroidota	Bacteroidia	Bacteroidales	Rikenellaceae	Alistipes_A	Alistipes_A sp900240235
mag_humangut	MGYG-HGUT-00171	3	Bacteria	Firmicutes_A	Clostridia	Lachnospirales	Lachnospiraceae	Blautia_A	Blautia_A sp900120195
mag_humangut	MGYG-HGUT-00172	2	Bacteria	Firmicutes_A	Clostridia	Lachnospirales	Lachnospiraceae	Clostridium_M	Clostridium_M lavalense
mag_humangut	MGYG-HGUT-00173	0	Bacteria	Firmicutes	Bacilli	Erysipelotrichales	Erysipelotrichaceae	Solobacterium	Solobacterium moorei
mag_humangut	MGYG-HGUT-00174	1	Bacteria	Bacteroidota	Bacteroidia	Bacteroidales	Tannerellaceae	Parabacteroides
mag_humangut	MGYG-HGUT-00175	2	Bacteria	Firmicutes_A	Clostridia	Lachnospirales	Lachnospiraceae	Faecalicatena	Faecalicatena sp000509105
mag_humangut	MGYG-HGUT-00176	5	Bacteria	Firmicutes_A	Clostridia	Lachnospirales	Lachnospiraceae	Faecalicatena	Faecalicatena orotica
mag_humangut	MGYG-HGUT-00177	1	Bacteria	Firmicutes_A	Clostridia	Lachnospirales	Anaerotignaceae	Anaerotignum	Anaerotignum sp000436415
mag_humangut	MGYG-HGUT-00178	1	Bacteria	Firmicutes_A	Clostridia	Oscillospirales	Oscillospiraceae	Lawsonibacter
mag_humangut	MGYG-HGUT-00179	2	Bacteria	Firmicutes_A	Clostridia	Lachnospirales	Lachnospiraceae	Clostridium_M
mag_humangut	MGYG-HGUT-00180	0	Bacteria	Actinobacteriota	Coriobacteriia	Coriobacteriales	Coriobacteriaceae	Collinsella
mag_humangut	MGYG-HGUT-00181	1	Bacteria	Firmicutes_A	Clostridia	Lachnospirales	Lachnospiraceae	UBA9414
mag_humangut	MGYG-HGUT-00182	1	Bacteria	Firmicutes_C	Negativicutes	Selenomonadales	Selenomonadaceae	Mitsuokella
mag_humangut	MGYG-HGUT-00183	0	Bacteria	Bacteroidota	Bacteroidia	Bacteroidales	Marinifilaceae	Butyricimonas	Butyricimonas sp002161485
mag_humangut	MGYG-HGUT-00184	2	Bacteria	Firmicutes_A	Clostridia	Lachnospirales	Lachnospiraceae	Blautia_A
mag_humangut	MGYG-HGUT-00185	1	Bacteria	Firmicutes_A	Clostridia	Oscillospirales	Butyricicoccaceae	Agathobaculum	Agathobaculum butyriciproducens
mag_humangut	MGYG-HGUT-00186	1	Bacteria	Firmicutes	Bacilli	Erysipelotrichales	Erysipelotrichaceae	Holdemanella
mag_humangut	MGYG-HGUT-00187	2	Bacteria	Firmicutes_A	Clostridia	Lachnospirales	Lachnospiraceae	Lachnospira	Lachnospira sp003537285
mag_humangut	MGYG-HGUT-00188	0	Bacteria	Actinobacteriota	Coriobacteriia	Coriobacteriales	Coriobacteriaceae	Collinsella
mag_humangut	MGYG-HGUT-00189	2	Bacteria	Firmicutes_A	Clostridia	Lachnospirales	Lachnospiraceae	Coprococcus	Coprococcus sp900066115
mag_humangut	MGYG-HGUT-00190	1	Bacteria	Firmicutes_A	Clostridia	Lachnospirales	Lachnospiraceae	CAG-127	CAG-127 sp900319515
mag_humangut	MGYG-HGUT-00191	1	Bacteria	Firmicutes	Bacilli	Bacillales	Bacillaceae_C	Bacillus_E	Bacillus_E coagulans
mag_humangut	MGYG-HGUT-00192	2	Bacteria	Firmicutes	Bacilli	Erysipelotrichales	Erysipelotrichaceae	Holdemania	Holdemania filiformis
mag_humangut	MGYG-HGUT-00193	1	Bacteria	Firmicutes_A	Clostridia	Lachnospirales	Lachnospiraceae	KLE1615	KLE1615 sp900066985
mag_humangut	MGYG-HGUT-00194	2	Bacteria	Firmicutes_A	Clostridia	Lachnospirales	Lachnospiraceae	UBA9502
mag_humangut	MGYG-HGUT-00195	1	Bacteria	Firmicutes_A	Clostridia	Oscillospirales	Ruminococcaceae	Faecalibacterium	Faecalibacterium prausnitzii_E
mag_humangut	MGYG-HGUT-00196	0	Bacteria	Bacteroidota	Bacteroidia	Bacteroidales	Bacteroidaceae	Bacteroides	Bacteroides thetaiotaomicron
mag_humangut	MGYG-HGUT-00197	0	Bacteria	Actinobacteriota	Coriobacteriia	Coriobacteriales	Coriobacteriaceae	Collinsella
mag_humangut	MGYG-HGUT-00198	3	Bacteria	Firmicutes_A	Clostridia	Lachnospirales	Lachnospiraceae	Clostridium_M	Clostridium_M citroniae
mag_humangut	MGYG-HGUT-00199	1	Bacteria	Firmicutes	Bacilli	Lactobacillales	Streptococcaceae	Streptococcus	Streptococcus parasanguinis_B
mag_humangut	MGYG-HGUT-00200	4	Bacteria	Firmicutes_A	Clostridia	Lachnospirales	Lachnospiraceae	Blautia_A
mag_humangut	MGYG-HGUT-00201	2	Bacteria	Firmicutes_A	Clostridia	Lachnospirales	Lachnospiraceae	Blautia_A	Blautia_A sp900066145
mag_humangut	MGYG-HGUT-00202	2	Bacteria	Firmicutes_A	Clostridia	Lachnospirales	Lachnospiraceae
mag_humangut	MGYG-HGUT-00203	0	Bacteria	Bacteroidota	Bacteroidia	Bacteroidales	Marinifilaceae	Butyricimonas	Butyricimonas virosa
mag_humangut	MGYG-HGUT-00204	2	Bacteria	Firmicutes_A	Clostridia	Lachnospirales	Lachnospiraceae	Eubacterium_G	Eubacterium_G sp000435815
mag_humangut	MGYG-HGUT-00205	1	Bacteria	Firmicutes_A	Clostridia	Lachnospirales	Lachnospiraceae	CAG-81	CAG-81 sp900066535
mag_humangut	MGYG-HGUT-00206	1	Bacteria	Firmicutes_A	Clostridia	Lachnospirales	Lachnospiraceae	Dorea	Dorea sp900066555
mag_humangut	MGYG-HGUT-00207	0	Bacteria	Actinobacteriota	Coriobacteriia	Coriobacteriales	Coriobacteriaceae	Collinsella	Collinsella sp002232035
mag_humangut	MGYG-HGUT-00208	2	Bacteria	Firmicutes_A	Clostridia	Lachnospirales	Lachnospiraceae	Eubacterium_G	Eubacterium_G ventriosum
mag_humangut	MGYG-HGUT-00209	1	Bacteria	Firmicutes_A	Clostridia	Lachnospirales	Lachnospiraceae	Eubacterium_F	Eubacterium_F sp003491505
mag_humangut	MGYG-HGUT-00210	0	Bacteria	Actinobacteriota	Coriobacteriia	Coriobacteriales	Coriobacteriaceae	Collinsella
mag_humangut	MGYG-HGUT-00211	2	Bacteria	Bacteroidota	Bacteroidia	Bacteroidales	Bacteroidaceae	Bacteroides	Bacteroides intestinalis_A
mag_humangut	MGYG-HGUT-00212	2	Bacteria	Firmicutes_A	Clostridia	Lachnospirales	Lachnospiraceae	Blautia_A	Blautia_A obeum
mag_humangut	MGYG-HGUT-00213	6	Bacteria	Firmicutes_A	Clostridia	Lachnospirales	Lachnospiraceae	Blautia_A
mag_humangut	MGYG-HGUT-00214	1	Bacteria	Firmicutes_C	Negativicutes	Veillonellales	Veillonellaceae	Veillonella	Veillonella dispar_A
mag_humangut	MGYG-HGUT-00215	0	Bacteria	Bacteroidota	Bacteroidia	Bacteroidales	Bacteroidaceae	Prevotella	Prevotella stercorea
mag_humangut	MGYG-HGUT-00216	1	Bacteria	Firmicutes_A	Clostridia	Lachnospirales	Lachnospiraceae	Blautia_A
mag_humangut	MGYG-HGUT-00217	2	Bacteria	Firmicutes_A	Clostridia	Lachnospirales	Lachnospiraceae	Acetatifactor	Acetatifactor sp900066565
mag_humangut	MGYG-HGUT-00218	0	Bacteria	Firmicutes_C	Negativicutes	Acidaminococcales	Acidaminococcaceae	Acidaminococcus	Acidaminococcus sp900291475
mag_humangut	MGYG-HGUT-00219	5	Bacteria	Firmicutes_A	Clostridia	Eubacteriales	Eubacteriaceae	Eubacterium	Eubacterium limosum_A
mag_humangut	MGYG-HGUT-00220	0	Bacteria	Firmicutes_A	Clostridia	Oscillospirales	Butyricicoccaceae
mag_humangut	MGYG-HGUT-00221	1	Bacteria	Bacteroidota	Bacteroidia	Bacteroidales	Tannerellaceae	Parabacteroides	Parabacteroides bouchesdurhonensis
mag_humangut	MGYG-HGUT-00222	0	Bacteria	Bacteroidota	Bacteroidia	Bacteroidales	Tannerellaceae	Parabacteroides
mag_humangut	MGYG-HGUT-00223	1	Bacteria	Firmicutes	Bacilli	Erysipelotrichales	Erysipelotrichaceae	Absiella
mag_humangut	MGYG-HGUT-00224	0	Bacteria	Bacteroidota	Bacteroidia	Bacteroidales	Bacteroidaceae	Bacteroides	Bacteroides sp003545565
mag_humangut	MGYG-HGUT-00225	1	Bacteria	Proteobacteria	Gammaproteobacteria	Burkholderiales	Burkholderiaceae	Duodenibacillus
mag_humangut	MGYG-HGUT-00226	7	Bacteria	Firmicutes	Bacilli	Lactobacillales	Streptococcaceae	Lactococcus	Lactococcus lactis
mag_humangut	MGYG-HGUT-00227	14	Bacteria	Firmicutes	Bacilli	Bacillales	Bacillaceae	Bacillus	Bacillus sonorensis
mag_humangut	MGYG-HGUT-00228	0	Bacteria	Actinobacteriota	Coriobacteriia	Coriobacteriales	Coriobacteriaceae	Collinsella	Collinsella sp002232035
mag_humangut	MGYG-HGUT-00229	0	Bacteria	Firmicutes_A	Clostridia	Lachnospirales	Lachnospiraceae	Dorea	Dorea sp000433215
mag_humangut	MGYG-HGUT-00230	0	Bacteria	Firmicutes	Bacilli	Lactobacillales	Streptococcaceae	Lactococcus	Lactococcus petauri
mag_humangut	MGYG-HGUT-00231	2	Bacteria	Firmicutes_A	Clostridia	Lachnospirales	Lachnospiraceae	Coprococcus	Coprococcus eutactus_A
mag_humangut	MGYG-HGUT-00232	0	Bacteria	Actinobacteriota	Coriobacteriia	Coriobacteriales	Coriobacteriaceae	Collinsella
mag_humangut	MGYG-HGUT-00233	1	Bacteria	Firmicutes_A	Clostridia	Lachnospirales	Lachnospiraceae	CAG-81	CAG-81 sp900066785
mag_humangut	MGYG-HGUT-00234	0	Bacteria	Firmicutes	Bacilli	Lactobacillales	Vagococcaceae	Vagococcus	Vagococcus teuberi
mag_humangut	MGYG-HGUT-00235	3	Bacteria	Proteobacteria	Gammaproteobacteria	Enterobacterales	Enterobacteriaceae	Enterobacter	Enterobacter kobei
mag_humangut	MGYG-HGUT-00236	3	Bacteria	Bacteroidota	Bacteroidia	Bacteroidales	Bacteroidaceae	Bacteroides	Bacteroides fragilis_A
mag_humangut	MGYG-HGUT-00237	0	Bacteria	Actinobacteriota	Coriobacteriia	Coriobacteriales	Coriobacteriaceae	Collinsella
mag_humangut	MGYG-HGUT-00238	2	Bacteria	Firmicutes	Bacilli	Lactobacillales	Enterococcaceae	Enterococcus_D	Enterococcus_D casseliflavus
mag_humangut	MGYG-HGUT-00239	0	Bacteria	Actinobacteriota	Coriobacteriia	Coriobacteriales	Coriobacteriaceae	Collinsella
mag_humangut	MGYG-HGUT-00240	0	Bacteria	Firmicutes	Bacilli	Erysipelotrichales	Erysipelotrichaceae	Absiella
mag_humangut	MGYG-HGUT-00241	0	Bacteria	Desulfobacterota_A	Desulfovibrionia	Desulfovibrionales	Desulfovibrionaceae	Desulfovibrio
mag_humangut	MGYG-HGUT-00242	2	Bacteria	Firmicutes_A	Clostridia	Lachnospirales	Lachnospiraceae	Clostridium_M	Clostridium_M sp000431375
mag_humangut	MGYG-HGUT-00243	0	Bacteria	Bacteroidota	Bacteroidia	Bacteroidales	Bacteroidaceae	Bacteroides_B	Bacteroides_B massiliensis
mag_humangut	MGYG-HGUT-00244	1	Bacteria	Firmicutes	Bacilli	Erysipelotrichales	Erysipelatoclostridiaceae	Catenibacterium	Catenibacterium sp000437715
mag_humangut	MGYG-HGUT-00245	1	Bacteria	Firmicutes_A	Clostridia	Lachnospirales	Lachnospiraceae	Roseburia
mag_humangut	MGYG-HGUT-00246	2	Bacteria	Firmicutes	Bacilli	Lactobacillales	Streptococcaceae	Streptococcus	Streptococcus pasteurianus
mag_humangut	MGYG-HGUT-00247	0	Bacteria	Actinobacteriota	Coriobacteriia	Coriobacteriales	Coriobacteriaceae	Collinsella	Collinsella intestinalis
mag_humangut	MGYG-HGUT-00248	1	Bacteria	Firmicutes	Bacilli	Lactobacillales	Lactobacillaceae	Weissella	Weissella cibaria
mag_humangut	MGYG-HGUT-00249	3	Bacteria	Firmicutes_A	Clostridia	Lachnospirales	Lachnospiraceae	Faecalicatena	Faecalicatena faecis
mag_humangut	MGYG-HGUT-00250	2	Bacteria	Firmicutes_A	Clostridia	Lachnospirales	Lachnospiraceae	TF01-11	TF01-11 sp001414325
mag_humangut	MGYG-HGUT-00251	1	Bacteria	Firmicutes_A	Clostridia	Lachnospirales	Lachnospiraceae	Fusicatenibacter	Fusicatenibacter saccharivorans
mag_humangut	MGYG-HGUT-00252	3	Bacteria	Firmicutes_A	Clostridia	Lachnospirales	Lachnospiraceae	Blautia_A	Blautia_A obeum_B
mag_humangut	MGYG-HGUT-00253	1	Bacteria	Firmicutes	Bacilli	Erysipelotrichales	Erysipelotrichaceae	Holdemanella	Holdemanella sp002299315
mag_humangut	MGYG-HGUT-00254	1	Bacteria	Bacteroidota	Bacteroidia	Bacteroidales	Marinifilaceae	Odoribacter	Odoribacter splanchnicus
mag_humangut	MGYG-HGUT-00255	1	Bacteria	Firmicutes_A	Clostridia	Lachnospirales	Lachnospiraceae	CAG-81	CAG-81 sp900066055
mag_humangut	MGYG-HGUT-00256	0	Bacteria	Actinobacteriota	Coriobacteriia	Coriobacteriales	Atopobiaceae	Olsenella_B	Olsenella_B sp000752675
mag_humangut	MGYG-HGUT-00257	0	Bacteria	Actinobacteriota	Coriobacteriia	Coriobacteriales	Coriobacteriaceae	Collinsella	Collinsella sp002232035
mag_humangut	MGYG-HGUT-00258	2	Bacteria	Firmicutes_A	Clostridia	Oscillospirales	Acutalibacteraceae	Ruminococcus_E	Ruminococcus_E bromii_B
mag_humangut	MGYG-HGUT-00259	2	Bacteria	Firmicutes_A	Clostridia	Lachnospirales	Lachnospiraceae	UBA9502
mag_humangut	MGYG-HGUT-00260	0	Bacteria	Actinobacteriota	Coriobacteriia	Coriobacteriales	Coriobacteriaceae	Collinsella
mag_humangut	MGYG-HGUT-00261	0	Bacteria	Actinobacteriota	Coriobacteriia	Coriobacteriales	Coriobacteriaceae	Collinsella
mag_humangut	MGYG-HGUT-00262	1	Bacteria	Firmicutes_A	Clostridia	Lachnospirales	Lachnospiraceae	Eubacterium_E	Eubacterium_E hallii
mag_humangut	MGYG-HGUT-00263	2	Bacteria	Firmicutes_A	Clostridia	Lachnospirales	Lachnospiraceae	Blautia_A	Blautia_A sp900066335
mag_humangut	MGYG-HGUT-00264	1	Bacteria	Firmicutes	Bacilli	Exiguobacterales	Exiguobacteraceae	Exiguobacterium
mag_humangut	MGYG-HGUT-00265	0	Bacteria	Bacteroidota	Bacteroidia	Bacteroidales	Bacteroidaceae	Bacteroides	Bacteroides nordii
mag_humangut	MGYG-HGUT-00266	0	Bacteria	Actinobacteriota	Coriobacteriia	Coriobacteriales	Coriobacteriaceae	Collinsella	Collinsella sp002232035
mag_humangut	MGYG-HGUT-00267	0	Bacteria	Firmicutes	Bacilli	Erysipelotrichales	Erysipelotrichaceae	CAG-536	CAG-536 sp000434355
mag_humangut	MGYG-HGUT-00268	3	Bacteria	Firmicutes_A	Clostridia	Lachnospirales	Lachnospiraceae	Faecalicatena	Faecalicatena sp900066545
mag_humangut	MGYG-HGUT-00269	0	Bacteria	Firmicutes	Bacilli	Erysipelotrichales	Erysipelatoclostridiaceae	Erysipelatoclostridium
mag_humangut	MGYG-HGUT-00270	0	Bacteria	Actinobacteriota	Coriobacteriia	Coriobacteriales	Coriobacteriaceae	Collinsella
mag_humangut	MGYG-HGUT-00271	1	Bacteria	Firmicutes_A	Clostridia	Lachnospirales	Lachnospiraceae	Roseburia	Roseburia inulinivorans
mag_humangut	MGYG-HGUT-00272	1	Bacteria	Bacteroidota	Bacteroidia	Bacteroidales	Bacteroidaceae	Prevotella	Prevotella sp000434515
mag_humangut	MGYG-HGUT-00273	0	Bacteria	Bacteroidota	Bacteroidia	Bacteroidales	Bacteroidaceae	Bacteroides_A	Bacteroides_A coprophilus
mag_humangut	MGYG-HGUT-00274	2	Bacteria	Firmicutes_A	Clostridia	Lachnospirales	Lachnospiraceae	UBA9502	UBA9502 sp003506385
mag_humangut	MGYG-HGUT-00275	0	Bacteria	Actinobacteriota	Coriobacteriia	Coriobacteriales	Coriobacteriaceae	Collinsella	Collinsella sp002232035
mag_humangut	MGYG-HGUT-00276	1	Bacteria	Firmicutes_C	Negativicutes	Veillonellales	Megasphaeraceae	Caecibacter
mag_humangut	MGYG-HGUT-00277	8	Bacteria	Firmicutes	Bacilli	Lactobacillales	Streptococcaceae	Streptococcus	Streptococcus mutans
mag_humangut	MGYG-HGUT-00278	1	Bacteria	Firmicutes_A	Clostridia	Lachnospirales	Lachnospiraceae	Hungatella_A
mag_humangut	MGYG-HGUT-00279	1	Bacteria	Firmicutes_C	Negativicutes	Veillonellales	Veillonellaceae	Veillonella
mag_humangut	MGYG-HGUT-00280	1	Bacteria	Firmicutes_A	Clostridia	Lachnospirales	Lachnospiraceae
mag_humangut	MGYG-HGUT-00281	4	Bacteria	Firmicutes_A	Clostridia	Lachnospirales	Lachnospiraceae	Lachnoclostridium_A
mag_humangut	MGYG-HGUT-00282	1	Bacteria	Firmicutes_A	Clostridia	Lachnospirales	Lachnospiraceae	TF01-11	TF01-11 sp003524945
mag_humangut	MGYG-HGUT-00283	0	Bacteria	Actinobacteriota	Coriobacteriia	Coriobacteriales	Coriobacteriaceae	Collinsella
mag_humangut	MGYG-HGUT-00284	2	Bacteria	Bacteroidota	Bacteroidia	Bacteroidales	Tannerellaceae	Parabacteroides
mag_humangut	MGYG-HGUT-00285	0	Bacteria	Firmicutes_B	Peptococcia	Peptococcales	Peptococcaceae	UBA7185
mag_humangut	MGYG-HGUT-00286	0	Bacteria	Firmicutes_A	Clostridia	Lachnospirales	CAG-274
mag_humangut	MGYG-HGUT-00287	4	Bacteria	Firmicutes_A	Clostridia	Lachnospirales	Lachnospiraceae	Robinsoniella
mag_humangut	MGYG-HGUT-00288	0	Bacteria	Actinobacteriota	Coriobacteriia	Coriobacteriales	Coriobacteriaceae	Collinsella
mag_humangut	MGYG-HGUT-00289	1	Bacteria	Bacteroidota	Bacteroidia	Bacteroidales	Bacteroidaceae	Prevotella	Prevotella buccae
mag_humangut	MGYG-HGUT-00290	0	Bacteria	Actinobacteriota	Coriobacteriia	Coriobacteriales	Coriobacteriaceae	Collinsella
mag_humangut	MGYG-HGUT-00291	0	Bacteria	Actinobacteriota	Coriobacteriia	Coriobacteriales	Eggerthellaceae	CAG-1427
mag_humangut	MGYG-HGUT-00292	0	Bacteria	Actinobacteriota	Coriobacteriia	Coriobacteriales	Coriobacteriaceae	Collinsella
mag_humangut	MGYG-HGUT-00293	0	Bacteria	Firmicutes_C	Negativicutes	Veillonellales	Veillonellaceae	Veillonella
mag_humangut	MGYG-HGUT-00294	1	Bacteria	Firmicutes_C	Negativicutes	Acidaminococcales	Acidaminococcaceae	Phascolarctobacterium_A
mag_humangut	MGYG-HGUT-00295	1	Bacteria	Firmicutes_A	Clostridia	Oscillospirales	Acutalibacteraceae	Clostridium_E	Clostridium_E sporosphaeroides
mag_humangut	MGYG-HGUT-00296	2	Bacteria	Firmicutes_A	Clostridia	Peptostreptococcales	Peptostreptococcaceae	Peptostreptococcus	Peptostreptococcus anaerobius
mag_humangut	MGYG-HGUT-00297	0	Bacteria	Firmicutes	Bacilli	RF39	CAG-611	UBA7057
mag_humangut	MGYG-HGUT-00298	1	Bacteria	Firmicutes	Bacilli	Lactobacillales	Streptococcaceae	Streptococcus
mag_humangut	MGYG-HGUT-00299	0	Bacteria	Actinobacteriota	Actinobacteria	Actinomycetales	Actinomycetaceae	Pauljensenia
mag_humangut	MGYG-HGUT-00300	0	Bacteria	Actinobacteriota	Coriobacteriia	Coriobacteriales	Eggerthellaceae	CAG-1427
mag_humangut	MGYG-HGUT-00301	2	Bacteria	Firmicutes_A	Clostridia	Lachnospirales	Lachnospiraceae	Blautia_A
mag_humangut	MGYG-HGUT-00302	0	Bacteria	Actinobacteriota	Coriobacteriia	Coriobacteriales	Coriobacteriaceae	Collinsella
mag_humangut	MGYG-HGUT-00303	1	Bacteria	Actinobacteriota	Actinobacteria	Actinomycetales	Actinomycetaceae	Varibaculum	Varibaculum cambriense_A
mag_humangut	MGYG-HGUT-00304	0	Bacteria	Actinobacteriota	Coriobacteriia	Coriobacteriales	Eggerthellaceae	CAG-1427
mag_humangut	MGYG-HGUT-00305	0	Bacteria	Bacteroidota	Bacteroidia	Bacteroidales	Paludibacteraceae	RF16
mag_humangut	MGYG-HGUT-00306	0	Bacteria	Actinobacteriota	Coriobacteriia	Coriobacteriales	Coriobacteriaceae	Collinsella	Collinsella sp003487125
mag_humangut	MGYG-HGUT-00307	0	Bacteria	Actinobacteriota	Actinobacteria	Actinomycetales	Micrococcaceae	Rothia	Rothia mucilaginosa
mag_humangut	MGYG-HGUT-00308	0	Bacteria	Actinobacteriota	Actinobacteria	Actinomycetales	Actinomycetaceae	Pauljensenia	Pauljensenia keddieii
mag_humangut	MGYG-HGUT-00309	0	Bacteria	Actinobacteriota	Coriobacteriia	Coriobacteriales	Coriobacteriaceae	Collinsella	Collinsella aerofaciens_F
mag_humangut	MGYG-HGUT-00310	0	Bacteria	Firmicutes_C	Negativicutes	Acidaminococcales	Acidaminococcaceae	Phascolarctobacterium_A
mag_humangut	MGYG-HGUT-00311	1	Bacteria	Firmicutes_C	Negativicutes	Veillonellales	Veillonellaceae	Veillonella
mag_humangut	MGYG-HGUT-00312	1	Bacteria	Firmicutes_A	Clostridia	Lachnospirales	Lachnospiraceae	Eisenbergiella
mag_humangut	MGYG-HGUT-00313	0	Bacteria	Actinobacteriota	Coriobacteriia	Coriobacteriales	Coriobacteriaceae	Collinsella	Collinsella vaginalis
mag_humangut	MGYG-HGUT-00314	0	Bacteria	Actinobacteriota	Coriobacteriia	Coriobacteriales	Coriobacteriaceae	Collinsella
mag_humangut	MGYG-HGUT-00315	1	Bacteria	Cyanobacteria	Vampirovibrionia	Gastranaerophilales	Gastranaerophilaceae	CAG-306
mag_humangut	MGYG-HGUT-00316	0	Bacteria	Firmicutes_A	Clostridia	Oscillospirales	Acutalibacteraceae	UBA945
mag_humangut	MGYG-HGUT-00317	1	Bacteria	Proteobacteria	Gammaproteobacteria	Enterobacterales	Pasteurellaceae	Haemophilus_D	Haemophilus_D parainfluenzae
mag_humangut	MGYG-HGUT-00318	1	Bacteria	Firmicutes	Bacilli	Lactobacillales	Streptococcaceae	Streptococcus	Streptococcus infantis_I
mag_humangut	MGYG-HGUT-00319	1	Bacteria	Firmicutes_A	Clostridia	Oscillospirales	Ruminococcaceae	Pygmaiobacter	Pygmaiobacter massiliensis
mag_humangut	MGYG-HGUT-00320	0	Bacteria	Actinobacteriota	Coriobacteriia	Coriobacteriales	Coriobacteriaceae	Collinsella
mag_humangut	MGYG-HGUT-00321	0	Bacteria	Actinobacteriota	Coriobacteriia	Coriobacteriales	Coriobacteriaceae	Collinsella
mag_humangut	MGYG-HGUT-00322	0	Bacteria	Bacteroidota	Bacteroidia	Bacteroidales	Marinifilaceae	Odoribacter
mag_humangut	MGYG-HGUT-00323	2	Bacteria	Firmicutes	Bacilli	Lactobacillales	Enterococcaceae	Enterococcus_D	Enterococcus_D sp002850555
mag_humangut	MGYG-HGUT-00324	0	Bacteria	Actinobacteriota	Coriobacteriia	Coriobacteriales	Coriobacteriaceae	Collinsella
mag_humangut	MGYG-HGUT-00325	2	Bacteria	Firmicutes_A	Clostridia	Lachnospirales	Lachnospiraceae	CAG-95
mag_humangut	MGYG-HGUT-00326	1	Bacteria	Actinobacteriota	Actinobacteria	Actinomycetales	Micrococcaceae	Rothia
mag_humangut	MGYG-HGUT-00327	0	Bacteria	Actinobacteriota	Coriobacteriia	Coriobacteriales	Coriobacteriaceae	Collinsella
mag_humangut	MGYG-HGUT-00328	0	Bacteria	Firmicutes_A	Clostridia	Oscillospirales	CAG-272	CAG-272
mag_humangut	MGYG-HGUT-00329	2	Bacteria	Proteobacteria	Gammaproteobacteria	Burkholderiales	Neisseriaceae	Neisseria	Neisseria sp000186165
mag_humangut	MGYG-HGUT-00330	1	Bacteria	Firmicutes	Bacilli	Lactobacillales	Lactobacillaceae	Lactobacillus_G	Lactobacillus_G parabuchneri
mag_humangut	MGYG-HGUT-00331	0	Bacteria	Actinobacteriota	Coriobacteriia	Coriobacteriales	Coriobacteriaceae	Collinsella
mag_humangut	MGYG-HGUT-00332	0	Bacteria	Firmicutes	Bacilli	RF39	CAG-1000	CAG-605	CAG-605 sp000433255
mag_humangut	MGYG-HGUT-00333	0	Bacteria	Actinobacteriota	Coriobacteriia	Coriobacteriales	Coriobacteriaceae	Collinsella	Collinsella sp002232035
mag_humangut	MGYG-HGUT-00334	1	Bacteria	Firmicutes_A	Clostridia	Oscillospirales	Oscillospiraceae	UBA5446
mag_humangut	MGYG-HGUT-00335	1	Bacteria	Firmicutes	Bacilli	Lactobacillales	Enterococcaceae	Enterococcus_G	Enterococcus_G italicus
mag_humangut	MGYG-HGUT-00336	0	Bacteria	Actinobacteriota	Actinobacteria	Actinomycetales	Actinomycetaceae	Varibaculum
mag_humangut	MGYG-HGUT-00337	0	Bacteria	Proteobacteria	Gammaproteobacteria	Enterobacterales	Enterobacteriaceae	Morganella	Morganella morganii_B
mag_humangut	MGYG-HGUT-00338	0	Bacteria	Proteobacteria	Gammaproteobacteria	Enterobacterales	Succinivibrionaceae	Anaerobiospirillum
mag_humangut	MGYG-HGUT-00339	1	Bacteria	Firmicutes_A	Clostridia	Oscillospirales	Oscillospiraceae	UBA9475
mag_humangut	MGYG-HGUT-00340	0	Bacteria	Firmicutes_A	Clostridia	Oscillospirales	Acutalibacteraceae	Clostridium_E
mag_humangut	MGYG-HGUT-00341	0	Bacteria	Actinobacteriota	Coriobacteriia	Coriobacteriales	Atopobiaceae
mag_humangut	MGYG-HGUT-00342	0	Bacteria	Proteobacteria	Gammaproteobacteria	Burkholderiales	Burkholderiaceae	Oxalobacter
mag_humangut	MGYG-HGUT-00343	1	Bacteria	Bacteroidota	Bacteroidia	Bacteroidales	Marinifilaceae	Odoribacter
mag_humangut	MGYG-HGUT-00344	1	Bacteria	Firmicutes_A	Clostridia	4C28d-15	CAG-727	QALS01
mag_humangut	MGYG-HGUT-00345	7	Bacteria	Verrucomicrobiota	Lentisphaeria	Victivallales	UBA1829	UBA1829	UBA1829 sp002338895
mag_humangut	MGYG-HGUT-00346	1	Bacteria	Firmicutes_A	Clostridia	Lachnospirales	Lachnospiraceae
mag_humangut	MGYG-HGUT-00347	0	Bacteria	Firmicutes	Bacilli	ML615J-28	CAG-698	Tener-01	Tener-01 sp001940985
mag_humangut	MGYG-HGUT-00348	1	Bacteria	Bacteroidota	Bacteroidia	Bacteroidales	Muribaculaceae	CAG-485
mag_humangut	MGYG-HGUT-00349	0	Bacteria	Firmicutes_A	Clostridia	4C28d-15	CAG-917	CAG-1138	CAG-1138 sp000434675
mag_humangut	MGYG-HGUT-00350	0	Bacteria	Firmicutes_A	Clostridia	Oscillospirales	CAG-272
mag_humangut	MGYG-HGUT-00351	1	Bacteria	Proteobacteria	Gammaproteobacteria	Burkholderiales	Burkholderiaceae	CAG-521
mag_humangut	MGYG-HGUT-00352	0	Bacteria	Firmicutes_A	Clostridia	Oscillospirales	CAG-272	UBA1740
mag_humangut	MGYG-HGUT-00353	0	Bacteria	Bacteroidota	Bacteroidia	Bacteroidales	Muribaculaceae	UBA7173
mag_humangut	MGYG-HGUT-00354	0	Bacteria	Bacteroidota	Bacteroidia	Bacteroidales	Muribaculaceae	CAG-485	CAG-485 sp001701295
mag_humangut	MGYG-HGUT-00355	1	Bacteria	Bacteroidota	Bacteroidia	Bacteroidales	Tannerellaceae	Parabacteroides
mag_humangut	MGYG-HGUT-00356	2	Bacteria	Firmicutes_A	Clostridia	Lachnospirales	Lachnospiraceae	Lachnobacterium
mag_humangut	MGYG-HGUT-00357	0	Bacteria	Bacteroidota	Bacteroidia	Bacteroidales	Muribaculaceae	CAG-873
mag_humangut	MGYG-HGUT-00358	4	Bacteria	Elusimicrobiota	Elusimicrobia	Elusimicrobiales	Elusimicrobiaceae	UBA1436	UBA1436 sp002329395
mag_humangut	MGYG-HGUT-00359	2	Bacteria	Firmicutes_A	Clostridia	Lachnospirales	Lachnospiraceae	UBA7182
mag_humangut	MGYG-HGUT-00360	7	Bacteria	Verrucomicrobiota	Lentisphaeria	Victivallales	UBA1829	UBA1829
mag_humangut	MGYG-HGUT-00361	1	Bacteria	Firmicutes_A	Clostridia	Lachnospirales	Lachnospiraceae	SZUA-378
mag_humangut	MGYG-HGUT-00362	1	Bacteria	Firmicutes_A	Clostridia	Oscillospirales	Ruminococcaceae	CAG-115	CAG-115 sp003531585
mag_humangut	MGYG-HGUT-00363	1	Bacteria	Cyanobacteria	Vampirovibrionia	Gastranaerophilales	Gastranaerophilaceae	Zag1	Zag1 sp001917115
mag_humangut	MGYG-HGUT-00364	2	Bacteria	Firmicutes_A	Clostridia	Lachnospirales	Lachnospiraceae	Coprococcus
mag_humangut	MGYG-HGUT-00365	1	Bacteria	Firmicutes_A	Clostridia	TANB77	CAG-508	CAG-269
mag_humangut	MGYG-HGUT-00366	2	Bacteria	Firmicutes_A	Clostridia	Oscillospirales	CAG-382
mag_humangut	MGYG-HGUT-00367	1	Bacteria	Firmicutes_A	Clostridia	Peptostreptococcales	Anaerovoracaceae
mag_humangut	MGYG-HGUT-00368	0	Bacteria	Firmicutes_A	Clostridia	Oscillospirales	Oscillospiraceae	F23-B02
mag_humangut	MGYG-HGUT-00369	0	Bacteria	Firmicutes_A	Clostridia	Oscillospirales	Oscillospiraceae	CAG-170	CAG-170 sp003516765
mag_humangut	MGYG-HGUT-00370	0	Bacteria	Firmicutes_A	Clostridia	Oscillospirales	Oscillospiraceae	CAG-170
mag_humangut	MGYG-HGUT-00371	1	Bacteria	Firmicutes_A	Clostridia	Oscillospirales	CAG-272	CAG-390	CAG-390 sp003523225
mag_humangut	MGYG-HGUT-00372	1	Bacteria	Firmicutes_A	Clostridia	TANB77	CAG-508	CAG-273	CAG-273 sp003507395
mag_humangut	MGYG-HGUT-00373	0	Bacteria	Firmicutes_A	Clostridia	UBA1212	UBA1255
mag_humangut	MGYG-HGUT-00374	0	Bacteria	Firmicutes	Bacilli	RFN20	CAG-631
mag_humangut	MGYG-HGUT-00375	1	Bacteria	Firmicutes_A	Clostridia	TANB77	CAG-508	CAG-269
mag_humangut	MGYG-HGUT-00376	0	Bacteria	Patescibacteria	Saccharimonadia	Saccharimonadales	Saccharimonadaceae	UBA1103
mag_humangut	MGYG-HGUT-00377	0	Bacteria	Firmicutes_A	Clostridia	Oscillospirales	Oscillospiraceae
mag_humangut	MGYG-HGUT-00378	1	Bacteria	Firmicutes_A	Clostridia	Lachnospirales	Lachnospiraceae
mag_humangut	MGYG-HGUT-00379	2	Bacteria	Firmicutes_A	Clostridia	Oscillospirales	Acutalibacteraceae	Eubacterium_R
mag_humangut	MGYG-HGUT-00380	0	Bacteria	Firmicutes	Bacilli	Erysipelotrichales	Erysipelotrichaceae	Merdibacter
mag_humangut	MGYG-HGUT-00381	0	Bacteria	Firmicutes	Bacilli	RF39	CAG-1000	CAG-628
mag_humangut	MGYG-HGUT-00382	0	Bacteria	Firmicutes_A	Clostridia	TANB77	CAG-508	CAG-269
mag_humangut	MGYG-HGUT-00383	0	Bacteria	Firmicutes_A	Clostridia	Oscillospirales	Acutalibacteraceae	UBA737
mag_humangut	MGYG-HGUT-00384	1	Bacteria	Firmicutes_A	Clostridia	TANB77	CAG-508	CAG-354
mag_humangut	MGYG-HGUT-00385	0	Bacteria	Cyanobacteria	Vampirovibrionia	Gastranaerophilales	Gastranaerophilaceae	Zag111
mag_humangut	MGYG-HGUT-00386	1	Bacteria	Firmicutes_A	Clostridia	Oscillospirales	CAG-272
mag_humangut	MGYG-HGUT-00387	2	Bacteria	Firmicutes_A	Clostridia	Lachnospirales	Lachnospiraceae
mag_humangut	MGYG-HGUT-00388	0	Bacteria	Firmicutes_A	Clostridia	Oscillospirales	Acutalibacteraceae
mag_humangut	MGYG-HGUT-00389	2	Bacteria	Firmicutes_A	Clostridia	Lachnospirales	Lachnospiraceae	Roseburia
mag_humangut	MGYG-HGUT-00390	1	Bacteria	Firmicutes_A	Clostridia	Oscillospirales	Acutalibacteraceae
mag_humangut	MGYG-HGUT-00391	0	Bacteria	Firmicutes_A	Clostridia	4C28d-15	CAG-727	UBA11475	UBA11475 sp003538975
mag_humangut	MGYG-HGUT-00392	3	Bacteria	Firmicutes_A	Clostridia	Oscillospirales	Acutalibacteraceae	Ruminococcus_E	Ruminococcus_E sp003521625
mag_humangut	MGYG-HGUT-00393	0	Bacteria	Bacteroidota	Bacteroidia	Bacteroidales	UBA932	RC9
mag_humangut	MGYG-HGUT-00394	1	Bacteria	Proteobacteria	Alphaproteobacteria	RF32	CAG-239	CAG-495
mag_humangut	MGYG-HGUT-00395	1	Bacteria	Firmicutes_A	Clostridia	Oscillospirales	Acutalibacteraceae	CAG-217
mag_humangut	MGYG-HGUT-00396	0	Bacteria	Actinobacteriota	Coriobacteriia	Coriobacteriales	Coriobacteriaceae	Collinsella
mag_humangut	MGYG-HGUT-00397	0	Bacteria	Actinobacteriota	Coriobacteriia	Coriobacteriales	Coriobacteriaceae	Collinsella
mag_humangut	MGYG-HGUT-00398	2	Bacteria	Firmicutes_A	Clostridia	Lachnospirales	Lachnospiraceae	TF01-11
mag_humangut	MGYG-HGUT-00399	0	Bacteria	Firmicutes_A	Clostridia	4C28d-15	CAG-727	UBA10281
mag_humangut	MGYG-HGUT-00400	0	Bacteria	Bacteroidota	Bacteroidia	Bacteroidales	Muribaculaceae	UBA7173
mag_humangut	MGYG-HGUT-00401	0	Bacteria	Firmicutes_A	Clostridia	4C28d-15	UBA1242	UBA4626
mag_humangut	MGYG-HGUT-00402	2	Bacteria	Firmicutes_A	Clostridia	Oscillospirales	Acutalibacteraceae	GCA-900066995
mag_humangut	MGYG-HGUT-00403	0	Bacteria	Firmicutes_A	Clostridia	Monoglobales	UBA1381	UBA4716
mag_humangut	MGYG-HGUT-00404	1	Bacteria	Firmicutes_A	Clostridia	Lachnospirales	Lachnospiraceae	UBA11774	UBA11774 sp003507655
mag_humangut	MGYG-HGUT-00405	1	Bacteria	Firmicutes_A	Clostridia	Oscillospirales	CAG-272	CAG-390	CAG-390 sp000437015
mag_humangut	MGYG-HGUT-00406	1	Bacteria	Firmicutes_A	Clostridia	4C28d-15	CAG-552	UBA10677	UBA10677 sp003533505
mag_humangut	MGYG-HGUT-00407	0	Bacteria	Firmicutes_A	Clostridia	4C28d-15	UBA1242	UBA9845
mag_humangut	MGYG-HGUT-00408	0	Bacteria	Cyanobacteria	Vampirovibrionia	Gastranaerophilales
mag_humangut	MGYG-HGUT-00409	1	Bacteria	Firmicutes_A	Clostridia	4C28d-15	CAG-727	QALS01	QALS01 sp003150575
mag_humangut	MGYG-HGUT-00410	1	Bacteria	Cyanobacteria	Vampirovibrionia	Gastranaerophilales	Gastranaerophilaceae	Zag111	Zag111 sp002102825
mag_humangut	MGYG-HGUT-00411	1	Bacteria	Firmicutes_C	Negativicutes	Veillonellales	Dialisteraceae	Dialister
mag_humangut	MGYG-HGUT-00412	1	Bacteria	Proteobacteria	Gammaproteobacteria	Enterobacterales	Succinivibrionaceae	Succinivibrio	Succinivibrio sp000431835
mag_humangut	MGYG-HGUT-00413	1	Bacteria	Firmicutes_B	Peptococcia	Peptococcales	Peptococcaceae	UBA7185
mag_humangut	MGYG-HGUT-00414	0	Bacteria	Bacteroidota	Bacteroidia	Bacteroidales	Rikenellaceae	Alistipes
mag_humangut	MGYG-HGUT-00415	0	Bacteria	Bacteroidota	Bacteroidia	Bacteroidales	UBA11471	UBA11471
mag_humangut	MGYG-HGUT-00416	0	Bacteria	Firmicutes_A	Clostridia	Oscillospirales	CAG-272	Firm-07
mag_humangut	MGYG-HGUT-00417	2	Bacteria	Firmicutes_A	Clostridia	Lachnospirales	Lachnospiraceae	Acetatifactor
mag_humangut	MGYG-HGUT-00418	0	Bacteria	Bacteroidota	Bacteroidia	Flavobacteriales	UBA1820	UBA1820	UBA1820 sp003150615
mag_humangut	MGYG-HGUT-00419	0	Bacteria	Firmicutes	Bacilli	RF39	CAG-611	CAG-710	CAG-710 sp000432595
mag_humangut	MGYG-HGUT-00420	1	Bacteria	Firmicutes_A	Clostridia	Lachnospirales
mag_humangut	MGYG-HGUT-00421	2	Bacteria	Firmicutes_A	Clostridia	TANB77	CAG-508	CAG-269
mag_humangut	MGYG-HGUT-00422	0	Bacteria	Cyanobacteria	Vampirovibrionia	Gastranaerophilales	Gastranaerophilaceae	Zag1
mag_humangut	MGYG-HGUT-00423	1	Bacteria	Firmicutes_A	Clostridia	TANB77	CAG-508	UBA7001
mag_humangut	MGYG-HGUT-00424	1	Bacteria	Firmicutes_A	Clostridia	Oscillospirales	Ruminococcaceae	CAG-353
mag_humangut	MGYG-HGUT-00425	0	Bacteria	Firmicutes_A	Clostridia	Oscillospirales	Ruminococcaceae
mag_humangut	MGYG-HGUT-00426	0	Bacteria	Firmicutes	Bacilli	RF39	CAG-822	RUG832
mag_humangut	MGYG-HGUT-00427	0	Bacteria	Firmicutes	Bacilli	RFN20	CAG-449	CAG-449	CAG-449 sp000432895
mag_humangut	MGYG-HGUT-00428	2	Bacteria	Firmicutes_A	Clostridia	4C28d-15	CAG-552
mag_humangut	MGYG-HGUT-00429	0	Bacteria	Firmicutes_A	Clostridia	4C28d-15	CAG-727	UBA7597
mag_humangut	MGYG-HGUT-00430	0	Bacteria	Firmicutes	Bacilli	RF39	CAG-1000	CAG-1000
mag_humangut	MGYG-HGUT-00431	0	Bacteria	Firmicutes	Bacilli	RFN20	CAG-288	CAG-288	CAG-288 sp000437395
mag_humangut	MGYG-HGUT-00432	0	Bacteria	Firmicutes_A	Clostridia	TANB77	CAG-508	CAG-269
mag_humangut	MGYG-HGUT-00433	0	Bacteria	Firmicutes	Bacilli	ML615J-28	CAG-313	UBA1737
mag_humangut	MGYG-HGUT-00434	0	Bacteria	Firmicutes	Bacilli	RF39	CAG-611	CAG-611	CAG-611 sp000434175
mag_humangut	MGYG-HGUT-00435	0	Bacteria	Firmicutes	Bacilli	RFN20	CAG-826	RUG131
mag_humangut	MGYG-HGUT-00436	0	Bacteria	Cyanobacteria	Vampirovibrionia	Gastranaerophilales	Gastranaerophilaceae	CAG-306	CAG-306 sp000980375
mag_humangut	MGYG-HGUT-00437	0	Bacteria	Bacteroidota	Bacteroidia	Bacteroidales	Rikenellaceae	Alistipes	Alistipes sp001941065
mag_humangut	MGYG-HGUT-00438	1	Bacteria	Cyanobacteria	Vampirovibrionia	Gastranaerophilales	Gastranaerophilaceae	Zag1	Zag1 sp000433095
mag_humangut	MGYG-HGUT-00439	1	Bacteria	Firmicutes_A	Clostridia	Oscillospirales	Oscillospiraceae	Oscillibacter
mag_humangut	MGYG-HGUT-00440	1	Bacteria	Firmicutes_A	Clostridia	Oscillospirales	CAG-272	Firm-07
mag_humangut	MGYG-HGUT-00441	6	Bacteria	Verrucomicrobiota	Verrucomicrobiae	Opitutales	CAG-312	CAG-312
mag_humangut	MGYG-HGUT-00442	0	Bacteria	Bacteroidota	Bacteroidia	Bacteroidales	Bacteroidaceae	CAG-462	CAG-462 sp003489705
mag_humangut	MGYG-HGUT-00443	1	Bacteria	Firmicutes_A	Clostridia	Oscillospirales	Acutalibacteraceae	Eubacterium_R
mag_humangut	MGYG-HGUT-00444	1	Bacteria	Firmicutes_A	Clostridia	4C28d-15	CAG-727
mag_humangut	MGYG-HGUT-00445	1	Bacteria	Proteobacteria	Alphaproteobacteria	RF32	CAG-239
mag_humangut	MGYG-HGUT-00446	0	Bacteria	Firmicutes	Bacilli	RF39	CAG-822
mag_humangut	MGYG-HGUT-00447	1	Bacteria	Cyanobacteria	Vampirovibrionia	Gastranaerophilales	Gastranaerophilaceae	CAG-484
mag_humangut	MGYG-HGUT-00448	0	Bacteria	Bacteroidota	Bacteroidia	Bacteroidales	Muribaculaceae	CAG-873
mag_humangut	MGYG-HGUT-00449	1	Bacteria	Firmicutes_A	Clostridia	TANB77	CAG-508	CAG-269	CAG-269 sp000438255
mag_humangut	MGYG-HGUT-00450	1	Bacteria	Firmicutes_A	Clostridia	Oscillospirales	Ruminococcaceae
mag_humangut	MGYG-HGUT-00451	0	Bacteria	Bacteroidota	Bacteroidia	Flavobacteriales	UBA1820	UBA1820	UBA1820 sp002314265
mag_humangut	MGYG-HGUT-00452	0	Bacteria	Bacteroidota	Bacteroidia	Bacteroidales	Barnesiellaceae	Barnesiella	Barnesiella sp002159975
mag_humangut	MGYG-HGUT-00453	1	Bacteria	Firmicutes_A	Clostridia	Oscillospirales	Acutalibacteraceae	Eubacterium_R
mag_humangut	MGYG-HGUT-00454	1	Bacteria	Firmicutes_A	Clostridia	Oscillospirales	CAG-272
mag_humangut	MGYG-HGUT-00455	0	Bacteria	Firmicutes_A	Clostridia	UBA1212	UBA1255
mag_humangut	MGYG-HGUT-00456	2	Bacteria	Firmicutes_A	Clostridia	Oscillospirales	Acutalibacteraceae
mag_humangut	MGYG-HGUT-00457	2	Bacteria	Firmicutes_A	Clostridia	Oscillospirales	Acutalibacteraceae	UBA737
mag_humangut	MGYG-HGUT-00458	1	Bacteria	Firmicutes_A	Clostridia	4C28d-15	CAG-314	CAG-314
mag_humangut	MGYG-HGUT-00459	1	Bacteria	Firmicutes_A	Clostridia	4C28d-15	UBA1242	UBA5489
mag_humangut	MGYG-HGUT-00460	1	Bacteria	Firmicutes_A	Clostridia	4C28d-15	CAG-917	CAG-475
mag_humangut	MGYG-HGUT-00461	0	Bacteria	Firmicutes_A	Clostridia	4C28d-15	UBA1242	UBA11517
mag_humangut	MGYG-HGUT-00462	0	Bacteria	Bacteroidota	Bacteroidia	Bacteroidales	Rikenellaceae
mag_humangut	MGYG-HGUT-00463	1	Bacteria	Firmicutes_A	Clostridia	Oscillospirales	CAG-272	CAG-841	CAG-841 sp000437375
mag_humangut	MGYG-HGUT-00464	0	Bacteria	Cyanobacteria	Vampirovibrionia	Gastranaerophilales	Gastranaerophilaceae	QHMH01	QHMH01 sp003258795
mag_humangut	MGYG-HGUT-00465	0	Bacteria	Firmicutes	Bacilli	RF39	CAG-1000	CAG-460
mag_humangut	MGYG-HGUT-00466	1	Bacteria	Firmicutes_A	Clostridia	Oscillospirales	Ruminococcaceae
mag_humangut	MGYG-HGUT-00467	2	Bacteria	Verrucomicrobiota	Lentisphaeria	Victivallales	Victivallaceae
mag_humangut	MGYG-HGUT-00468	0	Bacteria	Firmicutes_A	Clostridia	Oscillospirales	CAG-272
mag_humangut	MGYG-HGUT-00469	0	Bacteria	Firmicutes	Bacilli	RF39	CAG-302	UBA6414
mag_humangut	MGYG-HGUT-00470	2	Bacteria	Spirochaetota	Brachyspirae	Brachyspirales	Brachyspiraceae	Brachyspira	Brachyspira pilosicoli
mag_humangut	MGYG-HGUT-00471	0	Bacteria	Firmicutes	Bacilli	RFN20	CAG-288	UBA7642
mag_humangut	MGYG-HGUT-00472	0	Bacteria	Firmicutes_A	Clostridia	4C28d-15
mag_humangut	MGYG-HGUT-00473	1	Bacteria	Firmicutes_A	Clostridia	4C28d-15	CAG-727	UBA10281
mag_humangut	MGYG-HGUT-00474	0	Bacteria	Firmicutes_A	Clostridia	Oscillospirales	Oscillospiraceae	Oscillibacter
mag_humangut	MGYG-HGUT-00475	0	Bacteria	Proteobacteria	Gammaproteobacteria	Burkholderiales	Burkholderiaceae	Duodenibacillus
mag_humangut	MGYG-HGUT-00476	1	Bacteria	Firmicutes_A	Clostridia	Oscillospirales	CAG-382
mag_humangut	MGYG-HGUT-00477	2	Bacteria	Firmicutes_A	Clostridia	TANB77	UBA1234
mag_humangut	MGYG-HGUT-00478	1	Bacteria	Firmicutes	Bacilli	RFN20	CAG-826	UBA4951
mag_humangut	MGYG-HGUT-00479	0	Bacteria	Spirochaetota	Spirochaetia	Treponematales	Treponemataceae	Treponema_D
mag_humangut	MGYG-HGUT-00480	4	Bacteria	Verrucomicrobiota	Verrucomicrobiae	Opitutales	CAG-312	CAG-312
mag_humangut	MGYG-HGUT-00481	1	Bacteria	Firmicutes_A	Clostridia	Oscillospirales
mag_humangut	MGYG-HGUT-00482	1	Bacteria	Firmicutes_A	Clostridia	TANB77	CAG-508
mag_humangut	MGYG-HGUT-00483	0	Bacteria	Firmicutes_A	Clostridia	4C28d-15	CAG-727	UBA10281
mag_humangut	MGYG-HGUT-00484	1	Bacteria	Firmicutes_A	Clostridia	Lachnospirales	Lachnospiraceae	Butyrivibrio_A	Butyrivibrio_A sp000431815
mag_humangut	MGYG-HGUT-00485	1	Bacteria	Cyanobacteria	Vampirovibrionia	Gastranaerophilales	Gastranaerophilaceae	Zag1
mag_humangut	MGYG-HGUT-00486	1	Bacteria	Firmicutes_C	Negativicutes	Acidaminococcales	Acidaminococcaceae	Phascolarctobacterium_A
mag_humangut	MGYG-HGUT-00487	1	Bacteria	Firmicutes_A	Clostridia	Oscillospirales	Ruminococcaceae	CAG-115
mag_humangut	MGYG-HGUT-00488	1	Bacteria	Firmicutes	Bacilli	Acholeplasmatales	CAG-307	UBA7004
mag_humangut	MGYG-HGUT-00489	1	Bacteria	Firmicutes_A	Clostridia	Lachnospirales	Lachnospiraceae	Agathobacter
mag_humangut	MGYG-HGUT-00490	1	Bacteria	Firmicutes_A	Clostridia	Oscillospirales	CAG-272	Firm-07
mag_humangut	MGYG-HGUT-00491	0	Bacteria	Cyanobacteria	Vampirovibrionia	Gastranaerophilales	Gastranaerophilaceae	Zag111	Zag111 sp003258735
mag_humangut	MGYG-HGUT-00492	1	Bacteria	Proteobacteria	Alphaproteobacteria	RF32	CAG-239
mag_humangut	MGYG-HGUT-00493	1	Bacteria	Cyanobacteria	Vampirovibrionia	Gastranaerophilales	Gastranaerophilaceae	UBA2883	UBA2883 sp002103075
mag_humangut	MGYG-HGUT-00494	1	Bacteria	Firmicutes_A	Clostridia	TANB77	CAG-508	CAG-269
mag_humangut	MGYG-HGUT-00495	0	Bacteria	Firmicutes_A	Clostridia	Monoglobales
mag_humangut	MGYG-HGUT-00496	0	Bacteria	Firmicutes	Bacilli	RF39	CAG-1000	CAG-1000
mag_humangut	MGYG-HGUT-00497	0	Bacteria	Verrucomicrobiota	Verrucomicrobiae	Opitutales	CAG-312
mag_humangut	MGYG-HGUT-00498	0	Bacteria	Firmicutes	Bacilli	RF39	CAG-611
mag_humangut	MGYG-HGUT-00499	2	Bacteria	Firmicutes_A	Clostridia	4C28d-15	CAG-727
mag_humangut	MGYG-HGUT-00500	0	Bacteria	Firmicutes_A	Clostridia	Oscillospirales	Oscillospiraceae	CAG-110
mag_humangut	MGYG-HGUT-00501	1	Bacteria	Firmicutes_A	Clostridia	Lachnospirales	Lachnospiraceae	CAG-127
mag_humangut	MGYG-HGUT-00502	3	Bacteria	Spirochaetota	Brachyspirae	Brachyspirales	Brachyspiraceae	Brachyspira	Brachyspira sp000431595
mag_humangut	MGYG-HGUT-00503	2	Bacteria	Cyanobacteria	Vampirovibrionia	Gastranaerophilales	Gastranaerophilaceae
mag_humangut	MGYG-HGUT-00504	4	Bacteria	Verrucomicrobiota	Verrucomicrobiae	Opitutales	CAG-312	CAG-312	CAG-312 sp000438015
mag_humangut	MGYG-HGUT-00505	5	Bacteria	Firmicutes_A	Clostridia	Oscillospirales	Acutalibacteraceae
mag_humangut	MGYG-HGUT-00506	1	Bacteria	Proteobacteria	Alphaproteobacteria	RF32	CAG-239
mag_humangut	MGYG-HGUT-00507	1	Bacteria	Proteobacteria	Alphaproteobacteria	RF32	CAG-977	UBA2903
mag_humangut	MGYG-HGUT-00508	1	Bacteria	Firmicutes_A	Clostridia	Oscillospirales	CAG-272	CAG-724	CAG-724 sp003524145
mag_humangut	MGYG-HGUT-00509	2	Bacteria	Elusimicrobiota	Elusimicrobia	Elusimicrobiales	Elusimicrobiaceae
mag_humangut	MGYG-HGUT-00510	3	Bacteria	Firmicutes_A	Clostridia	Oscillospirales	Ruminococcaceae
mag_humangut	MGYG-HGUT-00511	1	Bacteria	Cyanobacteria	Vampirovibrionia	Gastranaerophilales	Gastranaerophilaceae	Zag1
mag_humangut	MGYG-HGUT-00512	1	Bacteria	Firmicutes_A	Clostridia	Oscillospirales	Ruminococcaceae	Faecalibacterium
mag_humangut	MGYG-HGUT-00513	0	Bacteria	Campylobacterota	Campylobacteria	Campylobacterales	Helicobacteraceae	Helicobacter_B	Helicobacter_B fennelliae
mag_humangut	MGYG-HGUT-00514	2	Bacteria	Firmicutes_A	Clostridia	Lachnospirales	Lachnospiraceae	CAG-590
mag_humangut	MGYG-HGUT-00515	1	Bacteria	Firmicutes_A	Clostridia	Lachnospirales	Lachnospiraceae	UBA2882
mag_humangut	MGYG-HGUT-00516	0	Bacteria	Firmicutes_A	Clostridia	Oscillospirales	CAG-272
mag_humangut	MGYG-HGUT-00517	1	Bacteria	Firmicutes_A	Clostridia	Oscillospirales	Ruminococcaceae
mag_humangut	MGYG-HGUT-00518	0	Bacteria	Firmicutes_A	Clostridia	Oscillospirales	Acutalibacteraceae	UBA737
mag_humangut	MGYG-HGUT-00519	3	Bacteria	Elusimicrobiota	Elusimicrobia	Elusimicrobiales	Elusimicrobiaceae	UBA1436
mag_humangut	MGYG-HGUT-00520	1	Bacteria	Firmicutes_A	Clostridia	Oscillospirales	CAG-272	Firm-07
mag_humangut	MGYG-HGUT-00521	1	Bacteria	Firmicutes_A	Clostridia	TANB77	CAG-508	CAG-452
mag_humangut	MGYG-HGUT-00522	1	Archaea	Euryarchaeota	Methanobacteria	Methanobacteriales	Methanobacteriaceae	Methanobrevibacter_A
mag_humangut	MGYG-HGUT-00523	1	Bacteria	Cyanobacteria	Vampirovibrionia	Gastranaerophilales	Gastranaerophilaceae
mag_humangut	MGYG-HGUT-00524	0	Bacteria	Firmicutes_A	Clostridia	4C28d-15	CAG-727	UBA4636
mag_humangut	MGYG-HGUT-00525	1	Bacteria	Proteobacteria	Gammaproteobacteria	Burkholderiales	Burkholderiaceae	Duodenibacillus
mag_humangut	MGYG-HGUT-00526	1	Bacteria	Bacteroidota	Bacteroidia	Bacteroidales	Bacteroidaceae	Prevotella
mag_humangut	MGYG-HGUT-00527	0	Bacteria	Firmicutes_A	Clostridia	4C28d-15	UBA1242
mag_humangut	MGYG-HGUT-00528	1	Bacteria	Proteobacteria	Alphaproteobacteria	RF32	CAG-239
mag_humangut	MGYG-HGUT-00529	1	Bacteria	Cyanobacteria	Vampirovibrionia	Gastranaerophilales	Gastranaerophilaceae
mag_humangut	MGYG-HGUT-00530	1	Bacteria	Firmicutes_A	Clostridia	Christensenellales	CAG-138	PeH17	PeH17 sp000435055
mag_humangut	MGYG-HGUT-00531	0	Bacteria	Actinobacteriota	Coriobacteriia	Coriobacteriales	Coriobacteriaceae	Collinsella
mag_humangut	MGYG-HGUT-00532	1	Bacteria	Firmicutes_A	Clostridia	Lachnospirales	Lachnospiraceae	CAG-510	CAG-510 sp000434615
mag_humangut	MGYG-HGUT-00533	1	Bacteria	Firmicutes_C	Negativicutes	Acidaminococcales	Acidaminococcaceae	Phascolarctobacterium_A
mag_humangut	MGYG-HGUT-00534	0	Bacteria	Bacteroidota	Bacteroidia	Bacteroidales	Bacteroidaceae	Prevotella
mag_humangut	MGYG-HGUT-00535	0	Bacteria	Actinobacteriota	Coriobacteriia	Coriobacteriales	Atopobiaceae	Olsenella_C
mag_humangut	MGYG-HGUT-00536	1	Bacteria	Fusobacteriota	Fusobacteriia	Fusobacteriales	Fusobacteriaceae	Cetobacterium_A
mag_humangut	MGYG-HGUT-00537	1	Bacteria	Firmicutes_A	Clostridia	Oscillospirales	Ruminococcaceae
mag_humangut	MGYG-HGUT-00538	3	Bacteria	Verrucomicrobiota	Lentisphaeria	Victivallales	UBA1829	UBA1829
mag_humangut	MGYG-HGUT-00539	1	Bacteria	Firmicutes_A	Clostridia	Lachnospirales	Lachnospiraceae	Oribacterium
mag_humangut	MGYG-HGUT-00540	0	Bacteria	Firmicutes	Bacilli	RF39	CAG-302	CAG-762	CAG-762 sp000432575
mag_humangut	MGYG-HGUT-00541	3	Bacteria	Eremiobacterota	UBP9	UBA4705	UBA4705	UBA4705
mag_humangut	MGYG-HGUT-00542	0	Bacteria	Cyanobacteria	Vampirovibrionia	Gastranaerophilales	Gastranaerophilaceae	UBA2883
mag_humangut	MGYG-HGUT-00543	2	Bacteria	Firmicutes_A	Clostridia	Lachnospirales	Lachnospiraceae	Agathobacter
mag_humangut	MGYG-HGUT-00544	1	Bacteria	Cyanobacteria	Vampirovibrionia	Gastranaerophilales	Gastranaerophilaceae	Zag1
mag_humangut	MGYG-HGUT-00545	1	Bacteria	Firmicutes_A	Clostridia	Lachnospirales	Lachnospiraceae	Faecalicatena
mag_humangut	MGYG-HGUT-00546	2	Bacteria	Firmicutes_A	Clostridia	Lachnospirales	Lachnospiraceae	Roseburia	Roseburia sp003483745
mag_humangut	MGYG-HGUT-00547	0	Bacteria	Firmicutes	Bacilli	Erysipelotrichales	Erysipelatoclostridiaceae	Catenibacterium
mag_humangut	MGYG-HGUT-00548	0	Bacteria	Proteobacteria	Gammaproteobacteria	Burkholderiales	Burkholderiaceae	Sutterella
mag_humangut	MGYG-HGUT-00549	1	Bacteria	Cyanobacteria	Vampirovibrionia	Gastranaerophilales	Gastranaerophilaceae	Zag1	Zag1 sp001765415
mag_humangut	MGYG-HGUT-00550	1	Bacteria	Firmicutes_A	Clostridia	Oscillospirales	Oscillospiraceae	Lawsonibacter	Lawsonibacter sp002160305
mag_humangut	MGYG-HGUT-00551	0	Bacteria	Desulfobacterota_A	Desulfovibrionia	Desulfovibrionales	Desulfovibrionaceae	Mailhella
mag_humangut	MGYG-HGUT-00552	0	Bacteria	Proteobacteria	Gammaproteobacteria	Burkholderiales	Burkholderiaceae	CAG-521
mag_humangut	MGYG-HGUT-00553	0	Bacteria	Bacteroidota	Bacteroidia	Bacteroidales	Bacteroidaceae	Prevotella
mag_humangut	MGYG-HGUT-00554	0	Bacteria	Campylobacterota	Campylobacteria	Campylobacterales	Campylobacteraceae	Campylobacter	Campylobacter fetus
mag_humangut	MGYG-HGUT-00555	0	Bacteria	Firmicutes_A	Clostridia	Lachnospirales	Cellulosilyticaceae	Cellulosilyticum
mag_humangut	MGYG-HGUT-00556	0	Bacteria	Actinobacteriota	Coriobacteriia	Coriobacteriales	Coriobacteriaceae	Collinsella
mag_humangut	MGYG-HGUT-00557	1	Bacteria	Proteobacteria	Gammaproteobacteria	Burkholderiales	Burkholderiaceae	Sutterella
mag_humangut	MGYG-HGUT-00558	1	Bacteria	Firmicutes_C	Negativicutes	Veillonellales	Megasphaeraceae	Caecibacter
mag_humangut	MGYG-HGUT-00559	0	Bacteria	Bacteroidota	Bacteroidia	Bacteroidales	Bacteroidaceae	Paraprevotella
mag_humangut	MGYG-HGUT-00560	0	Bacteria	Proteobacteria	Gammaproteobacteria	Burkholderiales	Burkholderiaceae	Sutterella
mag_humangut	MGYG-HGUT-00561	3	Bacteria	Firmicutes_A	Clostridia	Oscillospirales	Ruminococcaceae	CAG-115	CAG-115 sp003507295
mag_humangut	MGYG-HGUT-00562	0	Bacteria	Firmicutes_A	Clostridia	Lachnospirales	Lachnospiraceae	Lachnospira	Lachnospira sp000437735
mag_humangut	MGYG-HGUT-00563	0	Bacteria	Actinobacteriota	Coriobacteriia	Coriobacteriales	Coriobacteriaceae	Collinsella
mag_humangut	MGYG-HGUT-00564	1	Bacteria	Proteobacteria	Gammaproteobacteria	Burkholderiales	Burkholderiaceae	Duodenibacillus
mag_humangut	MGYG-HGUT-00565	0	Bacteria	Actinobacteriota	Coriobacteriia	Coriobacteriales	Coriobacteriaceae	Collinsella
mag_humangut	MGYG-HGUT-00566	0	Bacteria	Desulfobacterota_A	Desulfovibrionia	Desulfovibrionales	Desulfovibrionaceae	Mailhella
mag_humangut	MGYG-HGUT-00567	1	Bacteria	Proteobacteria	Gammaproteobacteria	Burkholderiales	Burkholderiaceae	CAG-521	CAG-521 sp000437635
mag_humangut	MGYG-HGUT-00568	0	Bacteria	Bacteroidota	Bacteroidia	Bacteroidales	Muribaculaceae	CAG-279
mag_humangut	MGYG-HGUT-00569	0	Bacteria	Desulfobacterota_A	Desulfovibrionia	Desulfovibrionales	Desulfovibrionaceae	Mailhella
mag_humangut	MGYG-HGUT-00570	0	Bacteria	Actinobacteriota	Coriobacteriia	Coriobacteriales	Coriobacteriaceae	Collinsella	Collinsella sp002232035
mag_humangut	MGYG-HGUT-00571	0	Bacteria	Actinobacteriota	Actinobacteria	Actinomycetales	Actinomycetaceae	Pauljensenia	Pauljensenia turicensis
mag_humangut	MGYG-HGUT-00572	1	Bacteria	Cyanobacteria	Vampirovibrionia	Gastranaerophilales	Gastranaerophilaceae	Zag1
mag_humangut	MGYG-HGUT-00573	1	Bacteria	Firmicutes_A	Clostridia	Oscillospirales	Ruminococcaceae	Gemmiger
mag_humangut	MGYG-HGUT-00574	0	Bacteria	Firmicutes_A	Clostridia	Lachnospirales	Lachnospiraceae
mag_humangut	MGYG-HGUT-00575	6	Bacteria	Verrucomicrobiota	Lentisphaeria	Victivallales	UBA1829	UBA11452	UBA11452 sp003526375
mag_humangut	MGYG-HGUT-00576	1	Bacteria	Firmicutes	Bacilli	Lactobacillales	Streptococcaceae	Streptococcus
mag_humangut	MGYG-HGUT-00577	0	Bacteria	Actinobacteriota	Coriobacteriia	Coriobacteriales	Eggerthellaceae
mag_humangut	MGYG-HGUT-00578	0	Bacteria	Firmicutes_A	Clostridia	Lachnospirales	Lachnospiraceae
mag_humangut	MGYG-HGUT-00579	0	Bacteria	Actinobacteriota	Coriobacteriia	Coriobacteriales	Coriobacteriaceae	Collinsella
mag_humangut	MGYG-HGUT-00580	5	Bacteria	Firmicutes	Bacilli	Lactobacillales	Streptococcaceae	Streptococcus	Streptococcus vestibularis
mag_humangut	MGYG-HGUT-00581	1	Bacteria	Proteobacteria	Alphaproteobacteria	RF32	CAG-239	CAG-495
mag_humangut	MGYG-HGUT-00582	0	Bacteria	Firmicutes	Bacilli	Lactobacillales	Streptococcaceae	Lactococcus	Lactococcus garvieae
mag_humangut	MGYG-HGUT-00583	1	Bacteria	Firmicutes_A	Clostridia	Lachnospirales	Lachnospiraceae	Acetatifactor
mag_humangut	MGYG-HGUT-00584	1	Bacteria	Bacteroidota	Bacteroidia	Bacteroidales	UBA932	RC9
mag_humangut	MGYG-HGUT-00585	1	Bacteria	Actinobacteriota	Coriobacteriia	Coriobacteriales
mag_humangut	MGYG-HGUT-00586	0	Bacteria	Firmicutes_A	Clostridia	Lachnospirales	Lachnospiraceae	TF01-11
mag_humangut	MGYG-HGUT-00587	0	Bacteria	Firmicutes_A	Clostridia	Monoglobales	UBA1381
mag_humangut	MGYG-HGUT-00588	0	Bacteria	Firmicutes	Bacilli	ML615J-28	CAG-313
mag_humangut	MGYG-HGUT-00589	1	Bacteria	Firmicutes_A	Clostridia	Oscillospirales	Ruminococcaceae	Faecalibacterium
mag_humangut	MGYG-HGUT-00590	0	Bacteria	Proteobacteria	Alphaproteobacteria	Rs-D84	Rs-D84	Rs-D84
mag_humangut	MGYG-HGUT-00591	1	Bacteria	Firmicutes_C	Negativicutes	Acidaminococcales	Acidaminococcaceae	Phascolarctobacterium_A	Phascolarctobacterium_A succinatutens_A
mag_humangut	MGYG-HGUT-00592	1	Bacteria	Bacteroidota	Bacteroidia	Bacteroidales	UBA932	RC9
mag_humangut	MGYG-HGUT-00593	0	Bacteria	Actinobacteriota	Coriobacteriia	Coriobacteriales	Coriobacteriaceae	Collinsella
mag_humangut	MGYG-HGUT-00594	0	Bacteria	Actinobacteriota	Coriobacteriia	Coriobacteriales	Coriobacteriaceae	Collinsella
mag_humangut	MGYG-HGUT-00595	1	Bacteria	Actinobacteriota	Coriobacteriia	Coriobacteriales	Eggerthellaceae
mag_humangut	MGYG-HGUT-00596	3	Bacteria	Verrucomicrobiota	Lentisphaeria	UBA1407	UBA1407	UBA1724
mag_humangut	MGYG-HGUT-00597	1	Bacteria	Actinobacteriota	Coriobacteriia	Coriobacteriales	Eggerthellaceae	Senegalimassilia
mag_humangut	MGYG-HGUT-00598	0	Bacteria	Actinobacteriota	Coriobacteriia	Coriobacteriales	Coriobacteriaceae	Collinsella
mag_humangut	MGYG-HGUT-00599	0	Bacteria	Actinobacteriota	Coriobacteriia	Coriobacteriales	Coriobacteriaceae	Collinsella
mag_humangut	MGYG-HGUT-00600	1	Bacteria	Firmicutes_A	Clostridia	Lachnospirales	Lachnospiraceae	CAG-791	CAG-791 sp000431495
mag_humangut	MGYG-HGUT-00601	1	Bacteria	Firmicutes_A	Clostridia	Peptostreptococcales	Anaerovoracaceae	Mogibacterium	Mogibacterium timonense
mag_humangut	MGYG-HGUT-00602	0	Bacteria	Actinobacteriota	Coriobacteriia	Coriobacteriales	Eggerthellaceae	CAG-1427
mag_humangut	MGYG-HGUT-00603	1	Bacteria	Actinobacteriota	Coriobacteriia	Coriobacteriales	Eggerthellaceae
mag_humangut	MGYG-HGUT-00604	3	Bacteria	Verrucomicrobiota	Lentisphaeria	Victivallales	UBA1829	UBA1829
mag_humangut	MGYG-HGUT-00605	0	Bacteria	Firmicutes_A	Clostridia	Oscillospirales	Ruminococcaceae	Ruminococcus_C
mag_humangut	MGYG-HGUT-00606	1	Bacteria	Bacteroidota	Bacteroidia	Bacteroidales	UBA932	RC9	RC9 sp000433355
mag_humangut	MGYG-HGUT-00607	3	Bacteria	Firmicutes_A	Clostridia	Oscillospirales	Acutalibacteraceae
mag_humangut	MGYG-HGUT-00608	1	Bacteria	Verrucomicrobiota	Lentisphaeria	Victivallales	Victivallaceae
mag_humangut	MGYG-HGUT-00609	0	Bacteria	Firmicutes_A	Clostridia	TANB77	UBA1234	UBA1234
mag_humangut	MGYG-HGUT-00610	1	Bacteria	Proteobacteria	Alphaproteobacteria	RF32	CAG-239
mag_humangut	MGYG-HGUT-00611	0	Bacteria	Actinobacteriota	Coriobacteriia	Coriobacteriales	Eggerthellaceae	Senegalimassilia
mag_humangut	MGYG-HGUT-00612	1	Bacteria	Firmicutes_C	Negativicutes	Veillonellales	Megasphaeraceae	Megasphaera
mag_humangut	MGYG-HGUT-00613	0	Bacteria	Actinobacteriota	Coriobacteriia	Coriobacteriales
mag_humangut	MGYG-HGUT-00614	0	Bacteria	Actinobacteriota	Coriobacteriia	Coriobacteriales	Atopobiaceae	Libanicoccus	Libanicoccus massiliensis
mag_humangut	MGYG-HGUT-00615	0	Bacteria	Firmicutes_A	Clostridia	Oscillospirales	CAG-382
mag_humangut	MGYG-HGUT-00616	0	Bacteria	Actinobacteriota	Coriobacteriia	Coriobacteriales	Eggerthellaceae	CAG-1427
mag_humangut	MGYG-HGUT-00617	1	Bacteria	Proteobacteria	Alphaproteobacteria	RF32	CAG-239
mag_humangut	MGYG-HGUT-00618	0	Bacteria	Cyanobacteria	Vampirovibrionia	Gastranaerophilales	Gastranaerophilaceae	CAG-196
mag_humangut	MGYG-HGUT-00619	0	Bacteria	Bacteroidota	Bacteroidia	Bacteroidales	Muribaculaceae	CAG-873
mag_humangut	MGYG-HGUT-00620	0	Bacteria	Actinobacteriota	Coriobacteriia	Coriobacteriales	Atopobiaceae	Libanicoccus
mag_humangut	MGYG-HGUT-00621	1	Bacteria	Firmicutes_A	Clostridia	Lachnospirales	Lachnospiraceae	Acetatifactor
mag_humangut	MGYG-HGUT-00622	0	Bacteria	Firmicutes	Bacilli	Erysipelotrichales	Erysipelotrichaceae	UBA636
mag_humangut	MGYG-HGUT-00623	3	Bacteria	Firmicutes_A	Clostridia	Lachnospirales	Lachnospiraceae	Blautia_A
mag_humangut	MGYG-HGUT-00624	1	Bacteria	Proteobacteria	Gammaproteobacteria	Burkholderiales	Burkholderiaceae	Duodenibacillus
mag_humangut	MGYG-HGUT-00625	1	Bacteria	Firmicutes_A	Clostridia	Lachnospirales	Lachnospiraceae	CAG-127
mag_humangut	MGYG-HGUT-00626	1	Bacteria	Firmicutes_A	Clostridia	Lachnospirales	Lachnospiraceae	Eubacterium_J
mag_humangut	MGYG-HGUT-00627	3	Bacteria	Firmicutes_A	Clostridia	Lachnospirales	Lachnospiraceae	CAG-632
mag_humangut	MGYG-HGUT-00628	1	Bacteria	Firmicutes_A	Clostridia	4C28d-15	CAG-917	CAG-475
mag_humangut	MGYG-HGUT-00629	3	Bacteria	Cyanobacteria	Vampirovibrionia	Gastranaerophilales	Gastranaerophilaceae	CAG-196
mag_humangut	MGYG-HGUT-00630	1	Bacteria	Firmicutes_C	Negativicutes	Veillonellales	Dialisteraceae	Dialister
mag_humangut	MGYG-HGUT-00631	0	Bacteria	Bacteroidota	Bacteroidia	Bacteroidales	Bacteroidaceae	Prevotella	Prevotella sp002299635
mag_humangut	MGYG-HGUT-00632	0	Bacteria	Proteobacteria	Gammaproteobacteria	Burkholderiales	Burkholderiaceae	Sutterella
mag_humangut	MGYG-HGUT-00633	0	Bacteria	Verrucomicrobiota	Lentisphaeria	Victivallales	Victivallaceae	Victivallis
mag_humangut	MGYG-HGUT-00634	2	Bacteria	Proteobacteria	Gammaproteobacteria	Burkholderiales	Rhodocyclaceae
mag_humangut	MGYG-HGUT-00635	1	Bacteria	Actinobacteriota	Coriobacteriia	Coriobacteriales	Eggerthellaceae
mag_humangut	MGYG-HGUT-00636	1	Bacteria	Firmicutes_A	Clostridia	Oscillospirales	Ruminococcaceae	Faecalibacterium
mag_humangut	MGYG-HGUT-00637	1	Bacteria	Proteobacteria	Alphaproteobacteria	RF32	CAG-239	CAG-495
mag_humangut	MGYG-HGUT-00638	1	Bacteria	Firmicutes_A	Clostridia	Lachnospirales	Lachnospiraceae	Lachnospira
mag_humangut	MGYG-HGUT-00639	0	Bacteria	Spirochaetota	Spirochaetia	Treponematales	Treponemataceae	Treponema_D
mag_humangut	MGYG-HGUT-00640	0	Bacteria	Firmicutes_A	Clostridia	4C28d-15	CAG-552	UBA10677
mag_humangut	MGYG-HGUT-00641	0	Bacteria	Actinobacteriota	Coriobacteriia	Coriobacteriales	Coriobacteriaceae	Collinsella
mag_humangut	MGYG-HGUT-00642	2	Bacteria	Actinobacteriota	Actinobacteria	Actinomycetales	Actinomycetaceae
mag_humangut	MGYG-HGUT-00643	1	Bacteria	Actinobacteriota	Coriobacteriia	Coriobacteriales	Eggerthellaceae	Senegalimassilia
mag_humangut	MGYG-HGUT-00644	0	Bacteria	Bacteroidota	Bacteroidia	Bacteroidales	Bacteroidaceae	Prevotella
mag_humangut	MGYG-HGUT-00645	0	Bacteria	Actinobacteriota	Coriobacteriia	Coriobacteriales	Coriobacteriaceae	Collinsella
mag_humangut	MGYG-HGUT-00646	0	Bacteria	Firmicutes_A	Clostridia	Oscillospirales	Acutalibacteraceae	Eubacterium_R	Eubacterium_R sp000436835
mag_humangut	MGYG-HGUT-00647	1	Bacteria	Firmicutes_A	Clostridia	Oscillospirales	CAG-272	CAG-390
mag_humangut	MGYG-HGUT-00648	0	Bacteria	Actinobacteriota	Coriobacteriia	Coriobacteriales	Coriobacteriaceae	Collinsella
mag_humangut	MGYG-HGUT-00649	0	Bacteria	Actinobacteriota	Coriobacteriia	Coriobacteriales	Coriobacteriaceae	Collinsella
mag_humangut	MGYG-HGUT-00650	2	Bacteria	Firmicutes_A	Clostridia	Lachnospirales	Lachnospiraceae	Clostridium_M
mag_humangut	MGYG-HGUT-00651	1	Bacteria	Firmicutes_A	Clostridia	Oscillospirales	Oscillospiraceae	CAG-170	CAG-170 sp002404795
mag_humangut	MGYG-HGUT-00652	1	Bacteria	Bacteroidota	Bacteroidia	Bacteroidales	Bacteroidaceae	Bacteroides	Bacteroides togonis
mag_humangut	MGYG-HGUT-00653	0	Bacteria	Bacteroidota	Bacteroidia	Bacteroidales	UBA11471	UBA11471	UBA11471 sp000434215
mag_humangut	MGYG-HGUT-00654	0	Archaea	Thermoplasmatota	Thermoplasmata	Methanomassiliicoccales	Methanomethylophilaceae
mag_humangut	MGYG-HGUT-00655	1	Bacteria	Firmicutes	Bacilli	Erysipelotrichales	Erysipelotrichaceae	Holdemanella
mag_humangut	MGYG-HGUT-00656	1	Bacteria	Firmicutes_A	Clostridia	TANB77	CAG-508	CAG-269
mag_humangut	MGYG-HGUT-00657	2	Bacteria	Proteobacteria	Gammaproteobacteria	Pseudomonadales	Pseudomonadaceae	Pseudomonas_E	Pseudomonas_E fragi_B
mag_humangut	MGYG-HGUT-00658	1	Bacteria	Bacteroidota	Bacteroidia	Bacteroidales	Bacteroidaceae	Prevotellamassilia
mag_humangut	MGYG-HGUT-00659	1	Bacteria	Firmicutes_A	Clostridia	4C28d-15	CAG-727	UBA10281
mag_humangut	MGYG-HGUT-00660	0	Bacteria	Actinobacteriota	Coriobacteriia	Coriobacteriales	Coriobacteriaceae	Collinsella
mag_humangut	MGYG-HGUT-00661	0	Bacteria	Firmicutes	Bacilli	RF39	CAG-302	CAG-302
mag_humangut	MGYG-HGUT-00662	0	Bacteria	Firmicutes	Bacilli	Erysipelotrichales	Erysipelotrichaceae	Solobacterium
mag_humangut	MGYG-HGUT-00663	1	Bacteria	Firmicutes_A	Clostridia	Oscillospirales	Ruminococcaceae
mag_humangut	MGYG-HGUT-00664	1	Bacteria	Firmicutes	Bacilli	RFN20	CAG-826	UBA733
mag_humangut	MGYG-HGUT-00665	1	Bacteria	Firmicutes_A	Clostridia	TANB77	CAG-508
mag_humangut	MGYG-HGUT-00666	4	Bacteria	Verrucomicrobiota	Lentisphaeria	Victivallales	UBA1829
mag_humangut	MGYG-HGUT-00667	0	Bacteria	Bacteroidota	Bacteroidia	Bacteroidales	Muribaculaceae	UBA7173
mag_humangut	MGYG-HGUT-00668	1	Bacteria	Firmicutes_A	Clostridia	Peptostreptococcales	Anaerovoracaceae	CAG-145
mag_humangut	MGYG-HGUT-00669	2	Bacteria	Firmicutes_A	Clostridia	Oscillospirales	Acutalibacteraceae	CAG-488	CAG-488 sp000434055
mag_humangut	MGYG-HGUT-00670	0	Bacteria	Firmicutes	Bacilli	Erysipelotrichales	Erysipelatoclostridiaceae	Erysipelatoclostridium
mag_humangut	MGYG-HGUT-00671	1	Bacteria	Firmicutes_C	Negativicutes	Veillonellales	Dialisteraceae	Dialister	Dialister sp002320515
mag_humangut	MGYG-HGUT-00672	1	Bacteria	Bacteroidota	Bacteroidia	Bacteroidales	UBA932	RC9	RC9 sp000431015
mag_humangut	MGYG-HGUT-00673	0	Bacteria	Bacteroidota	Bacteroidia	Bacteroidales	Muribaculaceae	CAG-873
mag_humangut	MGYG-HGUT-00674	0	Bacteria	Firmicutes_A	Clostridia	Monoglobales
mag_humangut	MGYG-HGUT-00675	1	Bacteria	Bacteroidota	Bacteroidia	Bacteroidales	Bacteroidaceae	Bacteroides	Bacteroides congonensis
mag_humangut	MGYG-HGUT-00676	1	Bacteria	Firmicutes_A	Clostridia	4C28d-15	CAG-727
mag_humangut	MGYG-HGUT-00677	0	Bacteria	Spirochaetota	Spirochaetia	Sphaerochaetales	Sphaerochaetaceae	UBA5920
mag_humangut	MGYG-HGUT-00678	0	Bacteria	Bacteroidota	Bacteroidia	Bacteroidales	Muribaculaceae	CAG-485	CAG-485 sp002491165
mag_humangut	MGYG-HGUT-00679	0	Bacteria	Firmicutes_A	Clostridia	4C28d-15	UBA1242
mag_humangut	MGYG-HGUT-00680	0	Bacteria	Firmicutes_A	Clostridia	Lachnospirales	Lachnospiraceae	Hungatella_A
mag_humangut	MGYG-HGUT-00681	0	Bacteria	Firmicutes	Bacilli	Lactobacillales	Streptococcaceae	Lactococcus	Lactococcus raffinolactis
mag_humangut	MGYG-HGUT-00682	1	Bacteria	Bacteroidota	Bacteroidia	Bacteroidales	Bacteroidaceae	UBA4334
mag_humangut	MGYG-HGUT-00683	1	Bacteria	Proteobacteria	Alphaproteobacteria	RF32	CAG-977	CAG-977	CAG-977 sp000434295
mag_humangut	MGYG-HGUT-00684	0	Bacteria	Actinobacteriota	Coriobacteriia	Coriobacteriales	Coriobacteriaceae	Collinsella
mag_humangut	MGYG-HGUT-00685	2	Bacteria	Firmicutes_A	Clostridia	Lachnospirales	Lachnospiraceae	CAG-590
mag_humangut	MGYG-HGUT-00686	1	Bacteria	Firmicutes	Bacilli	RFN20	CAG-826	UBA733
mag_humangut	MGYG-HGUT-00687	1	Bacteria	Firmicutes_A	Clostridia	Lachnospirales	Lachnospiraceae	Anaerostipes
mag_humangut	MGYG-HGUT-00688	0	Bacteria	Actinobacteriota	Coriobacteriia	Coriobacteriales	Coriobacteriaceae	Collinsella
mag_humangut	MGYG-HGUT-00689	1	Bacteria	Firmicutes_A	Clostridia	Oscillospirales	Ruminococcaceae	Angelakisella	Angelakisella sp003453215
mag_humangut	MGYG-HGUT-00690	1	Bacteria	Firmicutes_A	Clostridia	Lachnospirales	Lachnospiraceae	CAG-590	CAG-590 sp000431135
mag_humangut	MGYG-HGUT-00691	1	Bacteria	Firmicutes_A	Clostridia	Oscillospirales	Oscillospiraceae	CAG-110
mag_humangut	MGYG-HGUT-00692	0	Bacteria	Bacteroidota	Bacteroidia	Bacteroidales	Bacteroidaceae	Prevotellamassilia
mag_humangut	MGYG-HGUT-00693	0	Bacteria	Actinobacteriota	Coriobacteriia	Coriobacteriales	Coriobacteriaceae	Collinsella
mag_humangut	MGYG-HGUT-00694	0	Bacteria	Actinobacteriota	Coriobacteriia	Coriobacteriales	Coriobacteriaceae	Collinsella
mag_humangut	MGYG-HGUT-00695	1	Bacteria	Bacteroidota	Bacteroidia	Bacteroidales	Bacteroidaceae	Prevotella	Prevotella sp000436035
mag_humangut	MGYG-HGUT-00696	1	Bacteria	Bacteroidota	Bacteroidia	Bacteroidales	Tannerellaceae	Parabacteroides
mag_humangut	MGYG-HGUT-00697	0	Bacteria	Firmicutes_A	Clostridia	Oscillospirales	Acutalibacteraceae	CAG-488
mag_humangut	MGYG-HGUT-00698	1	Bacteria	Firmicutes_A	Clostridia	4C28d-15	DTU072	CAG-1782
mag_humangut	MGYG-HGUT-00699	0	Bacteria	Firmicutes	Bacilli	Erysipelotrichales	Erysipelotrichaceae	Solobacterium
mag_humangut	MGYG-HGUT-00700	1	Bacteria	Bacteroidota	Bacteroidia	Bacteroidales	Bacteroidaceae	UBA4372
mag_humangut	MGYG-HGUT-00701	0	Bacteria	Bacteroidota	Bacteroidia	Bacteroidales	Bacteroidaceae	Prevotella
mag_humangut	MGYG-HGUT-00702	0	Bacteria	Actinobacteriota	Coriobacteriia	Coriobacteriales	Coriobacteriaceae	Collinsella
mag_humangut	MGYG-HGUT-00703	1	Bacteria	Firmicutes_A	Clostridia	Oscillospirales	Oscillospiraceae	CAG-83
mag_humangut	MGYG-HGUT-00704	2	Bacteria	Firmicutes_A	Clostridia	Oscillospirales	Acutalibacteraceae
mag_humangut	MGYG-HGUT-00705	1	Bacteria	Firmicutes_A	Clostridia	4C28d-15	CAG-917	CAG-475	CAG-475 sp000434435
mag_humangut	MGYG-HGUT-00706	1	Bacteria	Firmicutes_A	Clostridia	Monoglobales	Monoglobaceae
mag_humangut	MGYG-HGUT-00707	0	Bacteria	Bacteroidota	Bacteroidia	Bacteroidales	Bacteroidaceae	Prevotella
mag_humangut	MGYG-HGUT-00708	1	Bacteria	Proteobacteria	Gammaproteobacteria	Enterobacterales	Succinivibrionaceae	Succinivibrio
mag_humangut	MGYG-HGUT-00709	0	Bacteria	Firmicutes_A	Clostridia	Oscillospirales	Oscillospiraceae	UBA738
mag_humangut	MGYG-HGUT-00710	1	Bacteria	Firmicutes_A	Clostridia	Oscillospirales	Oscillospiraceae	CAG-110
mag_humangut	MGYG-HGUT-00711	0	Bacteria	Firmicutes_A	Clostridia	Peptostreptococcales	Anaerovoracaceae	CAG-145
mag_humangut	MGYG-HGUT-00712	1	Bacteria	Fusobacteriota	Fusobacteriia	Fusobacteriales	Fusobacteriaceae	Fusobacterium_B
mag_humangut	MGYG-HGUT-00713	1	Bacteria	Firmicutes_A	Clostridia	Oscillospirales	Oscillospiraceae	CAG-83
mag_humangut	MGYG-HGUT-00714	0	Bacteria	Firmicutes	Bacilli	RF39	CAG-611	CAG-451	CAG-451 sp000438295
mag_humangut	MGYG-HGUT-00715	1	Bacteria	Firmicutes_A	Clostridia	Oscillospirales	Oscillospiraceae	CAG-110
mag_humangut	MGYG-HGUT-00716	0	Bacteria	Actinobacteriota	Coriobacteriia	Coriobacteriales	Coriobacteriaceae	Collinsella
mag_humangut	MGYG-HGUT-00717	1	Bacteria	Proteobacteria	Gammaproteobacteria	Burkholderiales	Burkholderiaceae	Duodenibacillus
mag_humangut	MGYG-HGUT-00718	3	Bacteria	Firmicutes_A	Clostridia	Christensenellales	CAG-138
mag_humangut	MGYG-HGUT-00719	1	Bacteria	Firmicutes_A	Clostridia	Oscillospirales	CAG-272
mag_humangut	MGYG-HGUT-00720	0	Bacteria	Verrucomicrobiota	Lentisphaeria	Victivallales	Victivallaceae	Victivallis
mag_humangut	MGYG-HGUT-00721	1	Bacteria	Firmicutes_A	Clostridia	Lachnospirales	Lachnospiraceae	NC2004
mag_humangut	MGYG-HGUT-00722	1	Bacteria	Bacteroidota	Bacteroidia	Bacteroidales	UBA932	RC9
mag_humangut	MGYG-HGUT-00723	2	Bacteria	Firmicutes_A	Clostridia	Oscillospirales	Acutalibacteraceae	CAG-177	CAG-177 sp003514385
mag_humangut	MGYG-HGUT-00724	1	Bacteria	Firmicutes_A	Clostridia	Oscillospirales	Ruminococcaceae	Gemmiger
mag_humangut	MGYG-HGUT-00725	1	Bacteria	Firmicutes_C	Negativicutes	Veillonellales	Dialisteraceae	Dialister	Dialister sp000434475
mag_humangut	MGYG-HGUT-00726	1	Bacteria	Firmicutes_A	Clostridia	Oscillospirales	Acutalibacteraceae	CAG-180
mag_humangut	MGYG-HGUT-00727	0	Bacteria	Firmicutes_A	Clostridia	Christensenellales	CAG-74
mag_humangut	MGYG-HGUT-00728	2	Bacteria	Firmicutes_A	Clostridia	UBA1212	UBA1255
mag_humangut	MGYG-HGUT-00729	0	Bacteria	Firmicutes_A	Clostridia	Oscillospirales	Oscillospiraceae	F23-B02
mag_humangut	MGYG-HGUT-00730	1	Bacteria	Firmicutes_A	Clostridia	Christensenellales	CAG-138	Phil1	Phil1 sp001940855
mag_humangut	MGYG-HGUT-00731	0	Bacteria	Actinobacteriota	Coriobacteriia	Coriobacteriales	Coriobacteriaceae	Collinsella
mag_humangut	MGYG-HGUT-00732	1	Bacteria	Firmicutes_A	Clostridia	TANB77	CAG-508	CAG-245
mag_humangut	MGYG-HGUT-00733	1	Bacteria	Firmicutes_A	Clostridia	4C28d-15	CAG-727
mag_humangut	MGYG-HGUT-00734	0	Bacteria	Firmicutes_A	Clostridia	4C28d-15	CAG-727	UBA10281
mag_humangut	MGYG-HGUT-00735	0	Bacteria	Firmicutes_A	Clostridia	Oscillospirales	Oscillospiraceae	UBA738
mag_humangut	MGYG-HGUT-00736	0	Bacteria	Firmicutes_A	Clostridia	Oscillospirales	Oscillospiraceae	CAG-110
mag_humangut	MGYG-HGUT-00737	0	Bacteria	Actinobacteriota	Coriobacteriia	Coriobacteriales	Coriobacteriaceae	Collinsella
mag_humangut	MGYG-HGUT-00738	1	Bacteria	Firmicutes_A	Clostridia	TANB77	CAG-508	CAG-269
mag_humangut	MGYG-HGUT-00739	1	Bacteria	Firmicutes_A	Clostridia	Oscillospirales	Oscillospiraceae	Ruminiclostridium_C
mag_humangut	MGYG-HGUT-00740	5	Bacteria	Verrucomicrobiota	Verrucomicrobiae	Opitutales	CAG-312	CAG-312	CAG-312 sp001917305
mag_humangut	MGYG-HGUT-00741	0	Bacteria	Firmicutes_A	Clostridia	Oscillospirales	Oscillospiraceae	CAG-170
mag_humangut	MGYG-HGUT-00742	1	Bacteria	Firmicutes_C	Negativicutes	Veillonellales	Dialisteraceae	Dialister
mag_humangut	MGYG-HGUT-00743	0	Bacteria	Firmicutes_A	Clostridia	Oscillospirales	Oscillospiraceae	CAG-110	CAG-110 sp000434635
mag_humangut	MGYG-HGUT-00744	0	Bacteria	Actinobacteriota	Coriobacteriia	Coriobacteriales	Coriobacteriaceae	Collinsella
mag_humangut	MGYG-HGUT-00745	1	Bacteria	Firmicutes_A	Clostridia	Christensenellales	CAG-74	RUG563
mag_humangut	MGYG-HGUT-00746	0	Bacteria	Firmicutes_A	Clostridia	Oscillospirales	Oscillospiraceae	UBA1777
mag_humangut	MGYG-HGUT-00747	1	Bacteria	Firmicutes_A	Clostridia	Christensenellales	CAG-74	RUG563
mag_humangut	MGYG-HGUT-00748	1	Bacteria	Firmicutes_A	Clostridia	4C28d-15	CAG-552	UBA10677
mag_humangut	MGYG-HGUT-00749	1	Bacteria	Firmicutes_A	Clostridia	4C28d-15	CAG-917	CAG-917
mag_humangut	MGYG-HGUT-00750	1	Bacteria	Firmicutes_A	Clostridia	Oscillospirales	CAG-272	CAG-724
mag_humangut	MGYG-HGUT-00751	0	Bacteria	Firmicutes_A	Clostridia	4C28d-15	UBA1242	UBA11490
mag_humangut	MGYG-HGUT-00752	1	Bacteria	Firmicutes_A	Clostridia	Oscillospirales	Acutalibacteraceae	UBA737
mag_humangut	MGYG-HGUT-00753	0	Bacteria	Firmicutes_A	Clostridia	Oscillospirales	Oscillospiraceae	ER4
mag_humangut	MGYG-HGUT-00754	2	Bacteria	Firmicutes	Bacilli	Lactobacillales	Streptococcaceae	Streptococcus
mag_humangut	MGYG-HGUT-00755	0	Bacteria	Campylobacterota	Campylobacteria	Campylobacterales	Campylobacteraceae	Campylobacter
mag_humangut	MGYG-HGUT-00756	0	Bacteria	Actinobacteriota	Actinobacteria	Actinomycetales	Bifidobacteriaceae	Bifidobacterium	Bifidobacterium sp002742445
mag_humangut	MGYG-HGUT-00757	1	Bacteria	Firmicutes_C	Negativicutes	Veillonellales	Negativicoccaceae	Negativicoccus	Negativicoccus massiliensis
mag_humangut	MGYG-HGUT-00758	0	Bacteria	Firmicutes_A	Clostridia	Tissierellales	Peptoniphilaceae	Peptoniphilus_A	Peptoniphilus_A harei
mag_humangut	MGYG-HGUT-00759	1	Bacteria	Actinobacteriota	Actinobacteria	Mycobacteriales	Mycobacteriaceae	Corynebacterium
mag_humangut	MGYG-HGUT-00760	0	Bacteria	Bacteroidota	Bacteroidia	Bacteroidales	Bacteroidaceae	Prevotella
mag_humangut	MGYG-HGUT-00761	1	Bacteria	Firmicutes_A	Clostridia	Tissierellales	Helcococcaceae	Anaerococcus
mag_humangut	MGYG-HGUT-00762	1	Bacteria	Actinobacteriota	Actinobacteria	Mycobacteriales	Mycobacteriaceae	Corynebacterium	Corynebacterium glucuronolyticum
mag_humangut	MGYG-HGUT-00763	0	Bacteria	Bacteroidota	Bacteroidia	Bacteroidales	Porphyromonadaceae	Porphyromonas
mag_humangut	MGYG-HGUT-00764	0	Bacteria	Bacteroidota	Bacteroidia	Bacteroidales	Porphyromonadaceae	Porphyromonas
mag_humangut	MGYG-HGUT-00765	0	Bacteria	Bacteroidota	Bacteroidia	Bacteroidales	Porphyromonadaceae	Porphyromonas	Porphyromonas bennonis
mag_humangut	MGYG-HGUT-00766	1	Bacteria	Firmicutes_A	Clostridia	Tissierellales	Ezakiellaceae	Fenollaria
mag_humangut	MGYG-HGUT-00767	1	Bacteria	Actinobacteriota	Coriobacteriia	Coriobacteriales	Eggerthellaceae
mag_humangut	MGYG-HGUT-00768	0	Bacteria	Actinobacteriota	Coriobacteriia	Coriobacteriales	Coriobacteriaceae	Collinsella
mag_humangut	MGYG-HGUT-00769	0	Bacteria	Actinobacteriota	Coriobacteriia	Coriobacteriales	Coriobacteriaceae	Collinsella
mag_humangut	MGYG-HGUT-00770	0	Bacteria	Actinobacteriota	Coriobacteriia	Coriobacteriales	Coriobacteriaceae	Collinsella
mag_humangut	MGYG-HGUT-00771	1	Bacteria	Firmicutes	Bacilli	Lactobacillales	Streptococcaceae	Lactococcus	Lactococcus lactis_E
mag_humangut	MGYG-HGUT-00772	0	Bacteria	Actinobacteriota	Coriobacteriia	Coriobacteriales	Coriobacteriaceae	Collinsella
mag_humangut	MGYG-HGUT-00773	0	Bacteria	Firmicutes	Bacilli	Erysipelotrichales	Erysipelotrichaceae	Solobacterium
mag_humangut	MGYG-HGUT-00774	1	Bacteria	Firmicutes_A	Clostridia	Lachnospirales	Lachnospiraceae	Clostridium_M
mag_humangut	MGYG-HGUT-00775	0	Bacteria	Actinobacteriota	Actinobacteria	Actinomycetales	Bifidobacteriaceae	Bifidobacterium
mag_humangut	MGYG-HGUT-00776	1	Bacteria	Firmicutes_C	Negativicutes	Veillonellales	Dialisteraceae	UBA5809	UBA5809 sp002417965
mag_humangut	MGYG-HGUT-00777	0	Bacteria	Actinobacteriota	Coriobacteriia	Coriobacteriales	Coriobacteriaceae	Collinsella
mag_humangut	MGYG-HGUT-00778	0	Bacteria	Actinobacteriota	Coriobacteriia	Coriobacteriales	Coriobacteriaceae	Collinsella
mag_humangut	MGYG-HGUT-00779	0	Bacteria	Bacteroidota	Bacteroidia	Bacteroidales	Bacteroidaceae	Prevotella	Prevotella sp000431975
mag_humangut	MGYG-HGUT-00780	0	Bacteria	Actinobacteriota	Coriobacteriia	Coriobacteriales	Coriobacteriaceae	Collinsella
mag_humangut	MGYG-HGUT-00781	1	Bacteria	Bacteroidota	Bacteroidia	Bacteroidales	Bacteroidaceae	Bacteroides_A
mag_humangut	MGYG-HGUT-00782	1	Bacteria	Firmicutes_C	Negativicutes	Acidaminococcales	Acidaminococcaceae
mag_humangut	MGYG-HGUT-00783	1	Bacteria	Firmicutes_C	Negativicutes	Veillonellales	Veillonellaceae	Veillonella_A
mag_humangut	MGYG-HGUT-00784	1	Bacteria	Firmicutes	Bacilli	RF39	CAG-611	CAG-417	CAG-417 sp000432835
mag_humangut	MGYG-HGUT-00785	0	Bacteria	Actinobacteriota	Coriobacteriia	Coriobacteriales	Atopobiaceae	Lancefieldella
mag_humangut	MGYG-HGUT-00786	1	Bacteria	Firmicutes_C	Negativicutes	Veillonellales	Veillonellaceae	Veillonella	Veillonella sp002959755
mag_humangut	MGYG-HGUT-00787	0	Bacteria	Actinobacteriota	Coriobacteriia	Coriobacteriales	Coriobacteriaceae	Collinsella	Collinsella sp002232035
mag_humangut	MGYG-HGUT-00788	0	Bacteria	Bacteroidota	Bacteroidia	Bacteroidales	Bacteroidaceae	Bacteroides	Bacteroides pyogenes
mag_humangut	MGYG-HGUT-00789	0	Bacteria	Actinobacteriota	Coriobacteriia	Coriobacteriales	Coriobacteriaceae	Collinsella	Collinsella sp002232035
mag_humangut	MGYG-HGUT-00790	0	Bacteria	Fusobacteriota	Fusobacteriia	Fusobacteriales	Fusobacteriaceae	Fusobacterium	Fusobacterium nucleatum_E
mag_humangut	MGYG-HGUT-00791	1	Bacteria	Firmicutes_A	Clostridia	TANB77	CAG-508	CAG-269
mag_humangut	MGYG-HGUT-00792	1	Bacteria	Firmicutes_A	Clostridia	Peptostreptococcales	Anaerovoracaceae	Eubacterium_M
mag_humangut	MGYG-HGUT-00793	1	Bacteria	Proteobacteria	Gammaproteobacteria	Enterobacterales	Succinivibrionaceae	Succinivibrio
mag_humangut	MGYG-HGUT-00794	1	Bacteria	Firmicutes_C	Negativicutes	Selenomonadales	Selenomonadaceae	Megamonas
mag_humangut	MGYG-HGUT-00795	0	Bacteria	Actinobacteriota	Coriobacteriia	Coriobacteriales	Coriobacteriaceae	Collinsella
mag_humangut	MGYG-HGUT-00796	1	Bacteria	Proteobacteria	Gammaproteobacteria	Burkholderiales	Burkholderiaceae	Turicimonas	Turicimonas muris
mag_humangut	MGYG-HGUT-00797	0	Bacteria	Actinobacteriota	Coriobacteriia	Coriobacteriales	Coriobacteriaceae	Collinsella
mag_humangut	MGYG-HGUT-00798	0	Bacteria	Actinobacteriota	Coriobacteriia	Coriobacteriales	Coriobacteriaceae	Collinsella
mag_humangut	MGYG-HGUT-00799	0	Bacteria	Actinobacteriota	Coriobacteriia	Coriobacteriales	Coriobacteriaceae	Collinsella
mag_humangut	MGYG-HGUT-00800	0	Bacteria	Fusobacteriota	Fusobacteriia	Fusobacteriales	Fusobacteriaceae	Fusobacterium_B
mag_humangut	MGYG-HGUT-00801	0	Bacteria	Actinobacteriota	Coriobacteriia	Coriobacteriales	Coriobacteriaceae	Collinsella
mag_humangut	MGYG-HGUT-00802	0	Bacteria	Actinobacteriota	Coriobacteriia	Coriobacteriales	Coriobacteriaceae	Collinsella
mag_humangut	MGYG-HGUT-00803	0	Bacteria	Firmicutes	Bacilli	Mycoplasmatales	Mycoplasmoidaceae
mag_humangut	MGYG-HGUT-00804	0	Bacteria	Proteobacteria	Gammaproteobacteria	Burkholderiales	Burkholderiaceae	Sutterella
mag_humangut	MGYG-HGUT-00805	0	Bacteria	Actinobacteriota	Coriobacteriia	Coriobacteriales	Coriobacteriaceae	Collinsella
mag_humangut	MGYG-HGUT-00806	1	Bacteria	Firmicutes_A	Clostridia	Lachnospirales	Lachnospiraceae	Blautia_A
mag_humangut	MGYG-HGUT-00807	2	Bacteria	Firmicutes_A	Clostridia	Eubacteriales	Anaerofustaceae	Anaerofustis
mag_humangut	MGYG-HGUT-00808	0	Bacteria	Firmicutes_A	Clostridia	Oscillospirales	Oscillospiraceae	Oscillibacter
mag_humangut	MGYG-HGUT-00809	2	Bacteria	Firmicutes_A	Clostridia	Oscillospirales	Acutalibacteraceae	UBA1691
mag_humangut	MGYG-HGUT-00810	2	Bacteria	Proteobacteria	Gammaproteobacteria	Burkholderiales	Burkholderiaceae	Sutterella
mag_humangut	MGYG-HGUT-00811	0	Bacteria	Actinobacteriota	Coriobacteriia	Coriobacteriales	Coriobacteriaceae	Collinsella
mag_humangut	MGYG-HGUT-00812	0	Bacteria	Actinobacteriota	Coriobacteriia	Coriobacteriales	Coriobacteriaceae	Collinsella
mag_humangut	MGYG-HGUT-00813	1	Bacteria	Cyanobacteria	Vampirovibrionia	Gastranaerophilales	Gastranaerophilaceae	Zag1	Zag1 sp000437435
mag_humangut	MGYG-HGUT-00814	0	Bacteria	Proteobacteria	Gammaproteobacteria	Burkholderiales	Burkholderiaceae	CAG-521
mag_humangut	MGYG-HGUT-00815	0	Bacteria	Bacteroidota	Bacteroidia	Bacteroidales	Dysgonomonadaceae	Dysgonomonas	Dysgonomonas capnocytophagoides
mag_humangut	MGYG-HGUT-00816	1	Bacteria	Firmicutes_A	Clostridia	Clostridiales	Clostridiaceae	Clostridium_X
mag_humangut	MGYG-HGUT-00817	0	Bacteria	Firmicutes	Bacilli	Erysipelotrichales	Erysipelatoclostridiaceae	Catenibacterium
mag_humangut	MGYG-HGUT-00818	0	Bacteria	Firmicutes_C	Negativicutes	Veillonellales	Veillonellaceae	Veillonella
mag_humangut	MGYG-HGUT-00819	0	Bacteria	Actinobacteriota	Coriobacteriia	Coriobacteriales	Atopobiaceae
mag_humangut	MGYG-HGUT-00820	1	Bacteria	Firmicutes_A	Clostridia	Monoglobales	UBA9506	UBA9506	UBA9506 sp003506415
mag_humangut	MGYG-HGUT-00821	1	Bacteria	Proteobacteria	Gammaproteobacteria	Burkholderiales	Burkholderiaceae	Sutterella
mag_humangut	MGYG-HGUT-00822	0	Bacteria	Firmicutes	Bacilli	Lactobacillales	Lactobacillaceae	Lactobacillus_K	Lactobacillus_K farciminis_A
mag_humangut	MGYG-HGUT-00823	0	Bacteria	Bacteroidota	Bacteroidia	Bacteroidales	Rikenellaceae	Alistipes
mag_humangut	MGYG-HGUT-00824	0	Bacteria	Bacteroidota	Bacteroidia	Bacteroidales	Muribaculaceae
mag_humangut	MGYG-HGUT-00825	0	Bacteria	Bacteroidota	Bacteroidia	Bacteroidales	Muribaculaceae	Duncaniella
mag_humangut	MGYG-HGUT-00826	0	Bacteria	Actinobacteriota	Coriobacteriia	Coriobacteriales	Coriobacteriaceae	Collinsella
mag_humangut	MGYG-HGUT-00827	0	Bacteria	Actinobacteriota	Coriobacteriia	Coriobacteriales	Coriobacteriaceae	Collinsella	Collinsella sp002232035
mag_humangut	MGYG-HGUT-00828	1	Bacteria	Firmicutes_A	Clostridia	Lachnospirales	Lachnospiraceae	Eubacterium_I
mag_humangut	MGYG-HGUT-00829	0	Bacteria	Actinobacteriota	Coriobacteriia	Coriobacteriales	Atopobiaceae	UBA7748	UBA7748 sp900314535
mag_humangut	MGYG-HGUT-00830	0	Bacteria	Actinobacteriota	Coriobacteriia	Coriobacteriales	Coriobacteriaceae	Collinsella	Collinsella sp002232035
mag_humangut	MGYG-HGUT-00831	0	Bacteria	Firmicutes_A	Clostridia	Oscillospirales	Acutalibacteraceae
mag_humangut	MGYG-HGUT-00832	0	Bacteria	Actinobacteriota	Coriobacteriia	Coriobacteriales	Coriobacteriaceae	Collinsella	Collinsella sp002232035
mag_humangut	MGYG-HGUT-00833	0	Bacteria	Actinobacteriota	Coriobacteriia	Coriobacteriales	Coriobacteriaceae	Collinsella	Collinsella sp002232035
mag_humangut	MGYG-HGUT-00834	0	Bacteria	Firmicutes_A	Clostridia	Oscillospirales	Oscillospiraceae	Oscillibacter
mag_humangut	MGYG-HGUT-00835	0	Bacteria	Actinobacteriota	Coriobacteriia	Coriobacteriales	Coriobacteriaceae	Collinsella	Collinsella sp002232035
mag_humangut	MGYG-HGUT-00836	1	Bacteria	Firmicutes_A	Clostridia	4C28d-15	CAG-727	UBA10281	UBA10281 sp000437515
mag_humangut	MGYG-HGUT-00837	0	Bacteria	Firmicutes_A	Clostridia	Oscillospirales	Oscillospiraceae	Oscillibacter
mag_humangut	MGYG-HGUT-00838	0	Bacteria	Firmicutes_A	Clostridia	Oscillospirales	Butyricicoccaceae	Agathobaculum
mag_humangut	MGYG-HGUT-00839	1	Bacteria	Firmicutes_A	Clostridia	Clostridiales	Clostridiaceae	Clostridium
mag_humangut	MGYG-HGUT-00840	1	Bacteria	Proteobacteria	Gammaproteobacteria	Burkholderiales	Burkholderiaceae	Sutterella
mag_humangut	MGYG-HGUT-00841	2	Bacteria	Firmicutes_A	Clostridia	Oscillospirales	Oscillospiraceae	Oscillibacter
mag_humangut	MGYG-HGUT-00842	0	Bacteria	Actinobacteriota	Coriobacteriia	Coriobacteriales	Coriobacteriaceae	Collinsella
mag_humangut	MGYG-HGUT-00843	0	Bacteria	Firmicutes	Bacilli	Lactobacillales	Lactobacillaceae	Lactobacillus_C
mag_humangut	MGYG-HGUT-00844	0	Bacteria	Firmicutes	Bacilli	Lactobacillales	Lactobacillaceae	Lactobacillus	Lactobacillus apis
mag_humangut	MGYG-HGUT-00845	0	Bacteria	Actinobacteriota	Coriobacteriia	Coriobacteriales	Coriobacteriaceae	Collinsella
mag_humangut	MGYG-HGUT-00846	0	Bacteria	Actinobacteriota	Coriobacteriia	Coriobacteriales	Coriobacteriaceae	Collinsella
mag_humangut	MGYG-HGUT-00847	1	Bacteria	Firmicutes_C	Negativicutes	Acidaminococcales	Acidaminococcaceae	Acidaminococcus
mag_humangut	MGYG-HGUT-00848	0	Bacteria	Actinobacteriota	Coriobacteriia	Coriobacteriales	Coriobacteriaceae	Collinsella
mag_humangut	MGYG-HGUT-00849	0	Bacteria	Bacteroidota	Bacteroidia	Bacteroidales	Bacteroidaceae	Prevotella
mag_humangut	MGYG-HGUT-00850	0	Bacteria	Proteobacteria	Gammaproteobacteria	Burkholderiales	Burkholderiaceae	CAG-521
mag_humangut	MGYG-HGUT-00851	0	Bacteria	Bacteroidota	Bacteroidia	Bacteroidales	Muribaculaceae	UBA7173
mag_humangut	MGYG-HGUT-00852	0	Bacteria	Bacteroidota	Bacteroidia	Bacteroidales	Bacteroidaceae	Prevotella
mag_humangut	MGYG-HGUT-00853	0	Bacteria	Bacteroidota	Bacteroidia	Bacteroidales	Bacteroidaceae	Prevotella
mag_humangut	MGYG-HGUT-00854	0	Bacteria	Bacteroidota	Bacteroidia	Bacteroidales	Bacteroidaceae	Paraprevotella
mag_humangut	MGYG-HGUT-00855	0	Bacteria	Actinobacteriota	Coriobacteriia	Coriobacteriales	Coriobacteriaceae	Collinsella
mag_humangut	MGYG-HGUT-00856	0	Bacteria	Actinobacteriota	Coriobacteriia	Coriobacteriales	Coriobacteriaceae	Collinsella
mag_humangut	MGYG-HGUT-00857	0	Bacteria	Firmicutes_A	Clostridia	TANB77	CAG-508	CAG-269
mag_humangut	MGYG-HGUT-00858	0	Bacteria	Actinobacteriota	Coriobacteriia	Coriobacteriales	Coriobacteriaceae	Collinsella
mag_humangut	MGYG-HGUT-00859	1	Bacteria	Firmicutes_A	Clostridia	Lachnospirales	Lachnospiraceae	Tyzzerella
mag_humangut	MGYG-HGUT-00860	2	Bacteria	Proteobacteria	Gammaproteobacteria	Enterobacterales	Pasteurellaceae	Haemophilus_D
mag_humangut	MGYG-HGUT-00861	0	Bacteria	Actinobacteriota	Coriobacteriia	Coriobacteriales	Atopobiaceae	Olsenella_B
mag_humangut	MGYG-HGUT-00862	0	Bacteria	Actinobacteriota	Coriobacteriia	Coriobacteriales	Coriobacteriaceae	Collinsella	Collinsella sp002232035
mag_humangut	MGYG-HGUT-00863	4	Bacteria	Verrucomicrobiota	Verrucomicrobiae	Opitutales	CAG-312
mag_humangut	MGYG-HGUT-00864	3	Bacteria	Firmicutes_A	Clostridia	Lachnospirales	Lachnospiraceae	CAG-632
mag_humangut	MGYG-HGUT-00865	0	Bacteria	Actinobacteriota	Coriobacteriia	Coriobacteriales	Coriobacteriaceae	Collinsella
mag_humangut	MGYG-HGUT-00866	1	Bacteria	Bacteroidota	Bacteroidia	Bacteroidales	Bacteroidaceae	Prevotellamassilia
mag_humangut	MGYG-HGUT-00867	0	Bacteria	Firmicutes_A	Clostridia	Oscillospirales	Ruminococcaceae	UBA1409	UBA1409 sp002338885
mag_humangut	MGYG-HGUT-00868	0	Bacteria	Actinobacteriota	Coriobacteriia	Coriobacteriales	Coriobacteriaceae	Collinsella
mag_humangut	MGYG-HGUT-00869	0	Bacteria	Firmicutes_A	Clostridia	4C28d-15	UBA1242	UBA11517	UBA11517 sp003522085
mag_humangut	MGYG-HGUT-00870	2	Bacteria	Verrucomicrobiota	Verrucomicrobiae	Verrucomicrobiales	Akkermansiaceae	Akkermansia
mag_humangut	MGYG-HGUT-00871	0	Bacteria	Bacteroidota	Bacteroidia	Bacteroidales	Muribaculaceae	CAG-485
mag_humangut	MGYG-HGUT-00872	0	Bacteria	Bacteroidota	Bacteroidia	Bacteroidales	Muribaculaceae	UBA7173
mag_humangut	MGYG-HGUT-00873	0	Bacteria	Bacteroidota	Bacteroidia	Bacteroidales	Porphyromonadaceae	Porphyromonas
mag_humangut	MGYG-HGUT-00874	0	Bacteria	Proteobacteria	Alphaproteobacteria	RF32	CAG-239	CAG-267
mag_humangut	MGYG-HGUT-00875	0	Bacteria	Firmicutes_A	Clostridia	Christensenellales	CAG-138	CAG-1024	CAG-1024 sp000432015
mag_humangut	MGYG-HGUT-00876	0	Bacteria	Firmicutes_A	Clostridia	Oscillospirales	Ruminococcaceae	Faecalibacterium
mag_humangut	MGYG-HGUT-00877	0	Bacteria	Firmicutes_A	Clostridia	Oscillospirales	Oscillospiraceae	CAG-83
mag_humangut	MGYG-HGUT-00878	0	Bacteria	Actinobacteriota	Coriobacteriia	Coriobacteriales	Coriobacteriaceae	Collinsella
mag_humangut	MGYG-HGUT-00879	0	Bacteria	Actinobacteriota	Coriobacteriia	Coriobacteriales	Coriobacteriaceae	Collinsella
mag_humangut	MGYG-HGUT-00880	0	Bacteria	Actinobacteriota	Coriobacteriia	Coriobacteriales	Coriobacteriaceae	Collinsella
mag_humangut	MGYG-HGUT-00881	0	Bacteria	Actinobacteriota	Coriobacteriia	Coriobacteriales	Coriobacteriaceae	Collinsella
mag_humangut	MGYG-HGUT-00882	0	Bacteria	Actinobacteriota	Coriobacteriia	Coriobacteriales	Coriobacteriaceae	Collinsella
mag_humangut	MGYG-HGUT-00883	1	Bacteria	Firmicutes_A	Clostridia	Oscillospirales	Oscillospiraceae	CAG-170
mag_humangut	MGYG-HGUT-00884	0	Bacteria	Firmicutes_A	Clostridia	Oscillospirales	Oscillospiraceae	CAG-103	CAG-103 sp900317855
mag_humangut	MGYG-HGUT-00885	0	Bacteria	Actinobacteriota	Coriobacteriia	Coriobacteriales	Coriobacteriaceae	Collinsella
mag_humangut	MGYG-HGUT-00886	0	Bacteria	Firmicutes_A	Clostridia	Lachnospirales	Lachnospiraceae	UBA2882
mag_humangut	MGYG-HGUT-00887	0	Bacteria	Firmicutes	Bacilli	RF39	CAG-302	CAG-914	CAG-914 sp000437895
mag_humangut	MGYG-HGUT-00888	1	Bacteria	Firmicutes_A	Clostridia	Oscillospirales	Oscillospiraceae	ER4
mag_humangut	MGYG-HGUT-00889	0	Bacteria	Bacteroidota	Bacteroidia	Bacteroidales	Muribaculaceae	CAG-279
mag_humangut	MGYG-HGUT-00890	1	Bacteria	Firmicutes_A	Clostridia	Monoglobales
mag_humangut	MGYG-HGUT-00891	2	Bacteria	Firmicutes_A	Clostridia	Monoglobales	Monoglobaceae	Monoglobus
mag_humangut	MGYG-HGUT-00892	2	Bacteria	Firmicutes_A	Clostridia	Oscillospirales	Ruminococcaceae	CAG-115	CAG-115 sp002492075
mag_humangut	MGYG-HGUT-00893	0	Bacteria	Firmicutes_A	Clostridia	Christensenellales	CAG-74
mag_humangut	MGYG-HGUT-00894	0	Bacteria	Firmicutes_A	Clostridia	Oscillospirales	CAG-382
mag_humangut	MGYG-HGUT-00895	1	Bacteria	Firmicutes_A	Clostridia	Oscillospirales	Oscillospiraceae
mag_humangut	MGYG-HGUT-00896	0	Bacteria	Actinobacteriota	Coriobacteriia	Coriobacteriales	Coriobacteriaceae	Collinsella
mag_humangut	MGYG-HGUT-00897	1	Archaea	Thermoplasmatota	Thermoplasmata	Methanomassiliicoccales	Methanomassiliicoccaceae	Methanomassiliicoccus_A
mag_humangut	MGYG-HGUT-00898	2	Bacteria	Firmicutes_A	Clostridia	Christensenellales	CAG-138	UBA5394
mag_humangut	MGYG-HGUT-00899	1	Bacteria	Firmicutes_A	Clostridia	Christensenellales	CAG-138	CAG-1024
mag_humangut	MGYG-HGUT-00900	2	Bacteria	Firmicutes_A	Clostridia	Oscillospirales	CAG-272
mag_humangut	MGYG-HGUT-00901	1	Bacteria	Firmicutes_C	Negativicutes	Acidaminococcales	Acidaminococcaceae	Acidaminococcus	Acidaminococcus fermentans
mag_humangut	MGYG-HGUT-00902	1	Bacteria	Firmicutes_A	Clostridia	Clostridiales	Clostridiaceae	Clostridium	Clostridium neonatale
mag_humangut	MGYG-HGUT-00903	1	Bacteria	Firmicutes_A	Clostridia	TANB77	CAG-508	CAG-269
mag_humangut	MGYG-HGUT-00904	0	Bacteria	Actinobacteriota	Coriobacteriia	Coriobacteriales	Coriobacteriaceae	Collinsella
mag_humangut	MGYG-HGUT-00905	0	Bacteria	Actinobacteriota	Coriobacteriia	Coriobacteriales	Coriobacteriaceae	Collinsella
mag_humangut	MGYG-HGUT-00906	0	Bacteria	Bacteroidota	Bacteroidia	Bacteroidales	Bacteroidaceae	Bacteroides_A
mag_humangut	MGYG-HGUT-00907	0	Bacteria	Actinobacteriota	Coriobacteriia	Coriobacteriales	Coriobacteriaceae	Collinsella
mag_humangut	MGYG-HGUT-00908	0	Bacteria	Firmicutes	Bacilli	Erysipelotrichales	Erysipelatoclostridiaceae	Beduini
mag_humangut	MGYG-HGUT-00909	2	Bacteria	Firmicutes_A	Clostridia	Lachnospirales	Lachnospiraceae	UBA9502
mag_humangut	MGYG-HGUT-00910	1	Bacteria	Firmicutes_A	Clostridia	Oscillospirales	Oscillospiraceae	Flavonifractor	Flavonifractor sp900199495
mag_humangut	MGYG-HGUT-00911	0	Bacteria	Actinobacteriota	Coriobacteriia	Coriobacteriales	Eggerthellaceae	Slackia_A
mag_humangut	MGYG-HGUT-00912	0	Bacteria	Actinobacteriota	Coriobacteriia	Coriobacteriales	Coriobacteriaceae	Collinsella	Collinsella sp002232035
mag_humangut	MGYG-HGUT-00913	0	Bacteria	Firmicutes_A	Clostridia	Lachnospirales	Lachnospiraceae	Blautia
mag_humangut	MGYG-HGUT-00914	2	Bacteria	Fusobacteriota	Fusobacteriia	Fusobacteriales	Fusobacteriaceae	Fusobacterium_A	Fusobacterium_A sp900015295
mag_humangut	MGYG-HGUT-00915	0	Bacteria	Firmicutes_A	Clostridia	Clostridiales	Clostridiaceae	Clostridium	Clostridium nigeriense
mag_humangut	MGYG-HGUT-00916	1	Bacteria	Firmicutes	Bacilli	Lactobacillales	Lactobacillaceae	Lactobacillus	Lactobacillus delbrueckii_A
mag_humangut	MGYG-HGUT-00917	1	Bacteria	Firmicutes_C	Negativicutes	Acidaminococcales	Acidaminococcaceae	Phascolarctobacterium
mag_humangut	MGYG-HGUT-00918	2	Bacteria	Proteobacteria	Gammaproteobacteria	Burkholderiales	Burkholderiaceae	Sutterella
mag_humangut	MGYG-HGUT-00919	1	Bacteria	Firmicutes_A	Clostridia	Lachnospirales	Cellulosilyticaceae	Niameybacter
mag_humangut	MGYG-HGUT-00920	1	Bacteria	Firmicutes_A	Clostridia	Oscillospirales	Ruminococcaceae	Gemmiger
mag_humangut	MGYG-HGUT-00921	0	Bacteria	Firmicutes_A	Clostridia	Oscillospirales	Oscillospiraceae	Oscillibacter
mag_humangut	MGYG-HGUT-00922	3	Bacteria	Firmicutes_A	Clostridia	Christensenellales
mag_humangut	MGYG-HGUT-00923	1	Bacteria	Bacteroidota	Bacteroidia	Bacteroidales	Bacteroidaceae	Bacteroides_C
mag_humangut	MGYG-HGUT-00924	1	Bacteria	Firmicutes_A	Clostridia	Oscillospirales	Acutalibacteraceae	An172	An172 sp002160515
mag_humangut	MGYG-HGUT-00925	0	Bacteria	Actinobacteriota	Coriobacteriia	Coriobacteriales	Coriobacteriaceae	Collinsella
mag_humangut	MGYG-HGUT-00926	1	Bacteria	Firmicutes_C	Negativicutes	Veillonellales	Veillonellaceae	Veillonella
mag_humangut	MGYG-HGUT-00927	0	Bacteria	Firmicutes_C	Negativicutes	Acidaminococcales	Acidaminococcaceae
mag_humangut	MGYG-HGUT-00928	0	Bacteria	Actinobacteriota	Coriobacteriia	Coriobacteriales	Coriobacteriaceae	Collinsella
mag_humangut	MGYG-HGUT-00929	1	Bacteria	Firmicutes_A	Clostridia	TANB77	CAG-508	CAG-273	CAG-273 sp000437855
mag_humangut	MGYG-HGUT-00930	1	Bacteria	Firmicutes	Bacilli	Erysipelotrichales	Erysipelotrichaceae	CAG-536	CAG-536 sp900314505
mag_humangut	MGYG-HGUT-00931	1	Bacteria	Firmicutes	Bacilli	ML615J-28	CAG-313
mag_humangut	MGYG-HGUT-00932	1	Bacteria	Firmicutes_A	Clostridia	Oscillospirales	Acutalibacteraceae
mag_humangut	MGYG-HGUT-00933	1	Bacteria	Firmicutes_A	Clostridia	4C28d-15	CAG-314	CAG-314	CAG-314 sp000437915
mag_humangut	MGYG-HGUT-00934	0	Bacteria	Actinobacteriota	Coriobacteriia	Coriobacteriales	Coriobacteriaceae	Collinsella
mag_humangut	MGYG-HGUT-00935	1	Bacteria	Firmicutes_A	Clostridia	Oscillospirales	Acutalibacteraceae
mag_humangut	MGYG-HGUT-00936	0	Bacteria	Actinobacteriota	Coriobacteriia	Coriobacteriales	Coriobacteriaceae	Collinsella
mag_humangut	MGYG-HGUT-00937	2	Bacteria	Firmicutes_A	Clostridia	Oscillospirales	Acutalibacteraceae
mag_humangut	MGYG-HGUT-00938	1	Bacteria	Firmicutes_A	Clostridia	Oscillospirales	Oscillospiraceae	UBA5446
mag_humangut	MGYG-HGUT-00939	1	Bacteria	Firmicutes_A	Clostridia	Christensenellales	CAG-138	CAG-1024
mag_humangut	MGYG-HGUT-00940	0	Bacteria	Actinobacteriota	Coriobacteriia	Coriobacteriales	Coriobacteriaceae	Collinsella
mag_humangut	MGYG-HGUT-00941	0	Bacteria	Bacteroidota	Bacteroidia	Bacteroidales	Muribaculaceae	CAG-1031	CAG-1031 sp000431215
mag_humangut	MGYG-HGUT-00942	4	Bacteria	Firmicutes_A	Clostridia	4C28d-15	CAG-314
mag_humangut	MGYG-HGUT-00943	1	Bacteria	Firmicutes_A	Clostridia	Oscillospirales	Acutalibacteraceae	Eubacterium_R
mag_humangut	MGYG-HGUT-00944	0	Bacteria	Actinobacteriota	Coriobacteriia	Coriobacteriales	Eggerthellaceae	CAG-1427
mag_humangut	MGYG-HGUT-00945	1	Bacteria	Firmicutes_A	Clostridia	TANB77	CAG-508	CAG-245
mag_humangut	MGYG-HGUT-00946	0	Bacteria	Actinobacteriota	Coriobacteriia	Coriobacteriales	Coriobacteriaceae	Collinsella	Collinsella aerofaciens_F
mag_humangut	MGYG-HGUT-00947	0	Bacteria	Actinobacteriota	Coriobacteriia	Coriobacteriales	Coriobacteriaceae	Collinsella
mag_humangut	MGYG-HGUT-00948	1	Bacteria	Firmicutes_A	Clostridia	TANB77	CAG-508
mag_humangut	MGYG-HGUT-00949	0	Bacteria	Actinobacteriota	Coriobacteriia	Coriobacteriales	Coriobacteriaceae	Collinsella
mag_humangut	MGYG-HGUT-00950	1	Bacteria	Firmicutes_A	Clostridia	TANB77	CAG-508	CAG-269
mag_humangut	MGYG-HGUT-00951	1	Bacteria	Firmicutes_A	Clostridia	Peptostreptococcales	Peptostreptococcaceae	GCA-900066495
mag_humangut	MGYG-HGUT-00952	0	Bacteria	Firmicutes	Bacilli	RFN20	CAG-826	UBA4855
mag_humangut	MGYG-HGUT-00953	1	Bacteria	Fusobacteriota	Fusobacteriia	Fusobacteriales	Fusobacteriaceae	Fusobacterium_A
mag_humangut	MGYG-HGUT-00954	2	Bacteria	Firmicutes_A	Clostridia	Lachnospirales	Lachnospiraceae	Blautia_A
mag_humangut	MGYG-HGUT-00955	0	Bacteria	Actinobacteriota	Coriobacteriia	Coriobacteriales	Coriobacteriaceae	Collinsella
mag_humangut	MGYG-HGUT-00956	1	Bacteria	Bacteroidota	Bacteroidia	Bacteroidales	Barnesiellaceae	Barnesiella
mag_humangut	MGYG-HGUT-00957	0	Bacteria	Bacteroidota	Bacteroidia	Bacteroidales	Bacteroidaceae	Prevotella	Prevotella sp000436695
mag_humangut	MGYG-HGUT-00958	1	Bacteria	Firmicutes	Bacilli	RF39	CAG-1000	CAG-776	CAG-776 sp000438195
mag_humangut	MGYG-HGUT-00959	2	Bacteria	Firmicutes_A	Clostridia	Oscillospirales	Ruminococcaceae	Ruminococcus
mag_humangut	MGYG-HGUT-00960	0	Bacteria	Firmicutes_A	Clostridia	4C28d-15	UBA1242	UBA11517
mag_humangut	MGYG-HGUT-00961	1	Bacteria	Firmicutes_C	Negativicutes	Selenomonadales	Selenomonadaceae	Megamonas
mag_humangut	MGYG-HGUT-00962	1	Bacteria	Proteobacteria	Alphaproteobacteria	Rs-D84	Rs-D84	Rs-D84
mag_humangut	MGYG-HGUT-00963	0	Bacteria	Bacteroidota	Bacteroidia	Bacteroidales	Bacteroidaceae	CAG-617
mag_humangut	MGYG-HGUT-00964	1	Bacteria	Bacteroidota	Bacteroidia	Bacteroidales	Bacteroidaceae	Bacteroides_A	Bacteroides_A salanitronis
mag_humangut	MGYG-HGUT-00965	2	Bacteria	Firmicutes_A	Clostridia	Christensenellales	CAG-138	PeH17
mag_humangut	MGYG-HGUT-00966	3	Bacteria	Firmicutes_A	Clostridia	Lachnospirales	Lachnospiraceae	Blautia_A
mag_humangut	MGYG-HGUT-00967	1	Bacteria	Firmicutes_A	Clostridia	Lachnospirales	CAG-274
mag_humangut	MGYG-HGUT-00968	2	Bacteria	Firmicutes_C	Negativicutes	Veillonellales	Veillonellaceae	Veillonella_A	Veillonella_A seminalis
mag_humangut	MGYG-HGUT-00969	2	Bacteria	Firmicutes_A	Clostridia	Lachnospirales	Lachnospiraceae	Eubacterium_I
mag_humangut	MGYG-HGUT-00970	1	Bacteria	Firmicutes_A	Clostridia	4C28d-15	CAG-552
mag_humangut	MGYG-HGUT-00971	0	Bacteria	Verrucomicrobiota	Lentisphaeria	Victivallales	Victivallaceae
mag_humangut	MGYG-HGUT-00972	4	Bacteria	Firmicutes_A	Clostridia	Oscillospirales	Acutalibacteraceae
mag_humangut	MGYG-HGUT-00973	4	Bacteria	Verrucomicrobiota	Verrucomicrobiae	Opitutales	CAG-312
mag_humangut	MGYG-HGUT-00974	0	Bacteria	Firmicutes	Bacilli	RFN20	CAG-826	UBA4855
mag_humangut	MGYG-HGUT-00975	0	Bacteria	Firmicutes	Bacilli	RFN20	CAG-826	UBA4855
mag_humangut	MGYG-HGUT-00976	1	Bacteria	Firmicutes_A	Clostridia	TANB77	CAG-508	CAG-492
mag_humangut	MGYG-HGUT-00977	3	Bacteria	Firmicutes_A	Clostridia	Clostridiales	Clostridiaceae	Clostridium
mag_humangut	MGYG-HGUT-00978	3	Bacteria	Firmicutes	Bacilli	Lactobacillales	Streptococcaceae	Streptococcus	Streptococcus mitis_D
mag_humangut	MGYG-HGUT-00979	0	Bacteria	Actinobacteriota	Coriobacteriia	Coriobacteriales	Coriobacteriaceae	Collinsella
mag_humangut	MGYG-HGUT-00980	0	Bacteria	Actinobacteriota	Coriobacteriia	Coriobacteriales	Eggerthellaceae	CAG-1427	CAG-1427 sp000435475
mag_humangut	MGYG-HGUT-00981	0	Bacteria	Actinobacteriota	Coriobacteriia	Coriobacteriales	Coriobacteriaceae	Collinsella
mag_humangut	MGYG-HGUT-00982	1	Bacteria	Firmicutes_A	Clostridia	TANB77	CAG-508	CAG-354
mag_humangut	MGYG-HGUT-00983	0	Bacteria	Bacteroidota	Bacteroidia	Bacteroidales	Marinifilaceae	Odoribacter
mag_humangut	MGYG-HGUT-00984	1	Bacteria	Actinobacteriota	Coriobacteriia	Coriobacteriales	Coriobacteriaceae	Collinsella
mag_humangut	MGYG-HGUT-00985	0	Bacteria	Actinobacteriota	Coriobacteriia	Coriobacteriales	Coriobacteriaceae	Collinsella
mag_humangut	MGYG-HGUT-00986	0	Bacteria	Actinobacteriota	Coriobacteriia	Coriobacteriales	Coriobacteriaceae	Collinsella	Collinsella aerofaciens_F
mag_humangut	MGYG-HGUT-00987	2	Bacteria	Firmicutes_A	Clostridia	Lachnospirales	Lachnospiraceae	Dorea
mag_humangut	MGYG-HGUT-00988	1	Bacteria	Firmicutes_A	Clostridia	Lachnospirales	Lachnospiraceae	Anaerostipes
mag_humangut	MGYG-HGUT-00989	1	Bacteria	Firmicutes_A	Clostridia	Lachnospirales	Cellulosilyticaceae	Niameybacter
mag_humangut	MGYG-HGUT-00990	1	Bacteria	Firmicutes_A	Clostridia	Lachnospirales	Lachnospiraceae	Blautia
mag_humangut	MGYG-HGUT-00991	1	Bacteria	Firmicutes_A	Clostridia	Lachnospirales	Lachnospiraceae
mag_humangut	MGYG-HGUT-00992	0	Bacteria	Firmicutes_A	Clostridia	Oscillospirales	Acutalibacteraceae	UBA737
mag_humangut	MGYG-HGUT-00993	1	Bacteria	Proteobacteria	Gammaproteobacteria	Enterobacterales	Pasteurellaceae	Haemophilus_D
mag_humangut	MGYG-HGUT-00994	0	Bacteria	Firmicutes_C	Negativicutes	Veillonellales	Dialisteraceae	Dialister
mag_humangut	MGYG-HGUT-00995	0	Bacteria	Actinobacteriota	Coriobacteriia	Coriobacteriales	Coriobacteriaceae	Collinsella
mag_humangut	MGYG-HGUT-00996	0	Bacteria	Actinobacteriota	Coriobacteriia	Coriobacteriales	Coriobacteriaceae	Collinsella
mag_humangut	MGYG-HGUT-00997	1	Bacteria	Firmicutes_A	Clostridia	Lachnospirales	Lachnospiraceae	Roseburia
mag_humangut	MGYG-HGUT-00998	0	Bacteria	Patescibacteria	Saccharimonadia	Saccharimonadales	Saccharimonadaceae	TM7x
mag_humangut	MGYG-HGUT-00999	0	Bacteria	Firmicutes_A	Clostridia	Oscillospirales	QAMX01	QAMX01	QAMX01 sp003149835
mag_humangut	MGYG-HGUT-01000	0	Bacteria	Firmicutes_A	Clostridia	Monoglobales	UBA1381	UBA4716
mag_humangut	MGYG-HGUT-01001	2	Bacteria	Bacteroidota	Bacteroidia	Bacteroidales	Bacteroidaceae	Prevotella
mag_humangut	MGYG-HGUT-01002	0	Bacteria	Actinobacteriota	Coriobacteriia	Coriobacteriales	Coriobacteriaceae	Collinsella	Collinsella aerofaciens_F
mag_humangut	MGYG-HGUT-01003	0	Bacteria	Actinobacteriota	Coriobacteriia	Coriobacteriales	Coriobacteriaceae	Collinsella
mag_humangut	MGYG-HGUT-01004	2	Bacteria	Firmicutes_A	Clostridia	Lachnospirales	Lachnospiraceae	CAG-56
mag_humangut	MGYG-HGUT-01005	1	Bacteria	Firmicutes_A	Clostridia	Lachnospirales	Lachnospiraceae	Tyzzerella
mag_humangut	MGYG-HGUT-01006	0	Bacteria	Actinobacteriota	Actinobacteria	Actinomycetales	Actinomycetaceae	Pauljensenia	Pauljensenia sp000278725
mag_humangut	MGYG-HGUT-01007	2	Bacteria	Firmicutes_A	Clostridia	Peptostreptococcales	Peptostreptococcaceae	Intestinibacter
mag_humangut	MGYG-HGUT-01008	2	Bacteria	Firmicutes	Bacilli	Erysipelotrichales	Erysipelotrichaceae	Absiella
mag_humangut	MGYG-HGUT-01009	0	Bacteria	Actinobacteriota	Coriobacteriia	Coriobacteriales	Coriobacteriaceae	Collinsella
mag_humangut	MGYG-HGUT-01010	1	Bacteria	Firmicutes_C	Negativicutes	Veillonellales	Veillonellaceae	Veillonella
mag_humangut	MGYG-HGUT-01011	3	Bacteria	Firmicutes_A	Clostridia	Tissierellales	Helcococcaceae	Anaerococcus
mag_humangut	MGYG-HGUT-01012	0	Bacteria	Bacteroidota	Bacteroidia	Bacteroidales	Porphyromonadaceae	Porphyromonas
mag_humangut	MGYG-HGUT-01013	3	Bacteria	Firmicutes_A	Clostridia	Tissierellales	Ezakiellaceae	Ezakiella
mag_humangut	MGYG-HGUT-01014	0	Bacteria	Actinobacteriota	Actinobacteria	Actinomycetales	Actinomycetaceae	Urmitella	Urmitella timonensis
mag_humangut	MGYG-HGUT-01015	1	Bacteria	Firmicutes_A	Clostridia	Oscillospirales	Ruminococcaceae	Gemmiger
mag_humangut	MGYG-HGUT-01016	0	Bacteria	Firmicutes_A	Clostridia	UBA1212	UBA1255
mag_humangut	MGYG-HGUT-01017	0	Bacteria	Firmicutes	Bacilli	Lactobacillales	Streptococcaceae	Lactococcus	Lactococcus garvieae_B
mag_humangut	MGYG-HGUT-01018	2	Bacteria	Firmicutes_A	Clostridia	Lachnospirales	Lachnospiraceae	Faecalicatena
mag_humangut	MGYG-HGUT-01019	0	Bacteria	Actinobacteriota	Coriobacteriia	Coriobacteriales	Coriobacteriaceae	Collinsella
mag_humangut	MGYG-HGUT-01020	0	Bacteria	Firmicutes_B	Dehalobacteriia	UBA7702	UBA7702	UBA7702
mag_humangut	MGYG-HGUT-01021	1	Bacteria	Firmicutes_A	Clostridia	Oscillospirales	Ruminococcaceae	Ruminococcus_C	Ruminococcus_C sp000980705
mag_humangut	MGYG-HGUT-01022	0	Bacteria	Actinobacteriota	Coriobacteriia	Coriobacteriales	Coriobacteriaceae	Collinsella
mag_humangut	MGYG-HGUT-01023	0	Bacteria	Firmicutes_B	Peptococcia	Peptococcales	Peptococcaceae	Peptococcus
mag_humangut	MGYG-HGUT-01024	1	Bacteria	Firmicutes_A	Clostridia	Monoglobales
mag_humangut	MGYG-HGUT-01025	0	Bacteria	Actinobacteriota	Coriobacteriia	Coriobacteriales	Coriobacteriaceae	Collinsella
mag_humangut	MGYG-HGUT-01026	0	Bacteria	Actinobacteriota	Coriobacteriia	Coriobacteriales	Eggerthellaceae	CAG-1427
mag_humangut	MGYG-HGUT-01027	2	Bacteria	Firmicutes_A	Clostridia	Lachnospirales	Lachnospiraceae	CAG-56
mag_humangut	MGYG-HGUT-01028	0	Bacteria	Firmicutes_A	Clostridia	Oscillospirales	Oscillospiraceae	UBA1777
mag_humangut	MGYG-HGUT-01029	1	Bacteria	Firmicutes_A	Clostridia	Oscillospirales	Acutalibacteraceae	CAG-217	CAG-217 sp000436335
mag_humangut	MGYG-HGUT-01030	1	Bacteria	Bacteroidota	Bacteroidia	Bacteroidales	Muribaculaceae	CAG-485
mag_humangut	MGYG-HGUT-01031	1	Bacteria	Firmicutes_A	Clostridia	TANB77	CAG-508	CAG-269
mag_humangut	MGYG-HGUT-01032	1	Bacteria	Firmicutes_A	Clostridia	Lachnospirales	Lachnospiraceae	Eubacterium_G
mag_humangut	MGYG-HGUT-01033	1	Bacteria	Firmicutes_A	Clostridia	Lachnospirales	UBA1390	UBA1390
mag_humangut	MGYG-HGUT-01034	0	Bacteria	Bacteroidota	Bacteroidia	Bacteroidales	Bacteroidaceae	Prevotella
mag_humangut	MGYG-HGUT-01035	2	Bacteria	Proteobacteria	Gammaproteobacteria	Pseudomonadales	Pseudomonadaceae	Pseudomonas_E	Pseudomonas_E putida_P
mag_humangut	MGYG-HGUT-01036	0	Bacteria	Bacteroidota	Bacteroidia	Bacteroidales	Muribaculaceae	CAG-1031
mag_humangut	MGYG-HGUT-01037	1	Bacteria	Firmicutes_A	Clostridia	Oscillospirales	Acutalibacteraceae	DTU089_A	DTU089_A sp002440045
mag_humangut	MGYG-HGUT-01038	0	Bacteria	Bacteroidota	Bacteroidia	Bacteroidales	Bacteroidaceae	Prevotellamassilia
mag_humangut	MGYG-HGUT-01039	1	Bacteria	Bacteroidota	Bacteroidia	Bacteroidales	Bacteroidaceae	Bacteroides_A
mag_humangut	MGYG-HGUT-01040	0	Bacteria	Bacteroidota	Bacteroidia	Bacteroidales	Bacteroidaceae	Prevotella
mag_humangut	MGYG-HGUT-01041	0	Bacteria	Firmicutes	Bacilli	RF39	CAG-822	UBA3631
mag_humangut	MGYG-HGUT-01042	0	Bacteria	Bacteroidota	Bacteroidia	Bacteroidales	Bacteroidaceae	Prevotella	Prevotella sp000436595
mag_humangut	MGYG-HGUT-01043	0	Bacteria	Firmicutes	Bacilli	RF39	CAG-611	CAG-877
mag_humangut	MGYG-HGUT-01044	0	Bacteria	Campylobacterota	Campylobacteria	Campylobacterales	Campylobacteraceae	Campylobacter
mag_humangut	MGYG-HGUT-01045	3	Bacteria	Firmicutes_A	Clostridia	Lachnospirales	Lachnospiraceae	Clostridium_M
mag_humangut	MGYG-HGUT-01046	0	Bacteria	Firmicutes_A	Clostridia	Oscillospirales	Oscillospiraceae	CAG-103
mag_humangut	MGYG-HGUT-01047	0	Bacteria	Firmicutes	Bacilli	RF39	CAG-822	CAG-878
mag_humangut	MGYG-HGUT-01048	0	Bacteria	Firmicutes	Bacilli	RF39	CAG-611	UBA7057
mag_humangut	MGYG-HGUT-01049	0	Bacteria	Firmicutes_A	Clostridia	Oscillospirales	Oscillospiraceae	UBA1777
mag_humangut	MGYG-HGUT-01050	0	Bacteria	Firmicutes_A	Clostridia	4C28d-15	UBA1242	UBA11490	UBA11490 sp003524095
mag_humangut	MGYG-HGUT-01051	0	Bacteria	Bacteroidota	Bacteroidia	Bacteroidales	Bacteroidaceae	Prevotella
mag_humangut	MGYG-HGUT-01052	1	Bacteria	Firmicutes_A	Clostridia	Lachnospirales	Lachnospiraceae	Blautia
mag_humangut	MGYG-HGUT-01053	0	Bacteria	Firmicutes	Bacilli	RFN20	CAG-631	CAG-631
mag_humangut	MGYG-HGUT-01054	1	Bacteria	Proteobacteria	Gammaproteobacteria	Enterobacterales	Succinivibrionaceae	Succinivibrio
mag_humangut	MGYG-HGUT-01055	1	Bacteria	Cyanobacteria	Vampirovibrionia	Gastranaerophilales	Gastranaerophilaceae	CAG-484	CAG-484 sp000431315
mag_humangut	MGYG-HGUT-01056	0	Bacteria	Bacteroidota	Bacteroidia	Bacteroidales	Bacteroidaceae	Prevotella
mag_humangut	MGYG-HGUT-01057	1	Bacteria	Firmicutes_A	Clostridia	Oscillospirales	Ruminococcaceae	Negativibacillus	Negativibacillus sp000435195
mag_humangut	MGYG-HGUT-01058	0	Bacteria	Bacteroidota	Bacteroidia	Bacteroidales	Bacteroidaceae	UBA6398
mag_humangut	MGYG-HGUT-01059	0	Bacteria	Bacteroidota	Bacteroidia	Bacteroidales	Porphyromonadaceae	Porphyromonas	Porphyromonas somerae
mag_humangut	MGYG-HGUT-01060	1	Bacteria	Firmicutes_C	Negativicutes	Veillonellales	Dialisteraceae	Dialister	Dialister sp900343095
mag_humangut	MGYG-HGUT-01061	0	Bacteria	Actinobacteriota	Coriobacteriia	Coriobacteriales	Coriobacteriaceae	Collinsella
mag_humangut	MGYG-HGUT-01062	0	Bacteria	Actinobacteriota	Coriobacteriia	Coriobacteriales	Eggerthellaceae	CAG-1427
mag_humangut	MGYG-HGUT-01063	3	Bacteria	Firmicutes_A	Clostridia	Lachnospirales	Lachnospiraceae	Robinsoniella
mag_humangut	MGYG-HGUT-01064	1	Bacteria	Firmicutes	Bacilli	Lactobacillales	Streptococcaceae	Streptococcus
mag_humangut	MGYG-HGUT-01065	1	Bacteria	Firmicutes_A	Clostridia	Lachnospirales	Lachnospiraceae	Clostridium_M
mag_humangut	MGYG-HGUT-01066	1	Bacteria	Firmicutes_C	Negativicutes	Veillonellales	Veillonellaceae	F0422	F0422 sp001553345
mag_humangut	MGYG-HGUT-01067	0	Bacteria	Firmicutes_B	Peptococcia	Peptococcales	Peptococcaceae
mag_humangut	MGYG-HGUT-01068	6	Bacteria	Firmicutes	Bacilli	Lactobacillales	Streptococcaceae	Streptococcus	Streptococcus sp000187445
mag_humangut	MGYG-HGUT-01069	0	Bacteria	Firmicutes_A	Clostridia	Oscillospirales	Acutalibacteraceae	UBA4871
mag_humangut	MGYG-HGUT-01070	1	Bacteria	Firmicutes_C	Negativicutes	Veillonellales	Veillonellaceae	F0422
mag_humangut	MGYG-HGUT-01071	0	Bacteria	Proteobacteria	Gammaproteobacteria	Enterobacterales	Pasteurellaceae	Haemophilus_A	Haemophilus_A sputorum
mag_humangut	MGYG-HGUT-01072	1	Bacteria	Firmicutes_A	Clostridia	Lachnospirales	Lachnospiraceae	Dorea
mag_humangut	MGYG-HGUT-01073	2	Bacteria	Fusobacteriota	Fusobacteriia	Fusobacteriales	Fusobacteriaceae	Fusobacterium_B
mag_humangut	MGYG-HGUT-01074	0	Bacteria	Bacteroidota	Bacteroidia	Bacteroidales	Bacteroidaceae	Prevotella	Prevotella sp002251365
mag_humangut	MGYG-HGUT-01075	0	Bacteria	Firmicutes	Bacilli	Lactobacillales	Aerococcaceae	Granulicatella
mag_humangut	MGYG-HGUT-01076	3	Bacteria	Firmicutes_A	Clostridia	Lachnospirales	Lachnospiraceae	CAG-411	CAG-411 sp000437275
mag_humangut	MGYG-HGUT-01077	1	Bacteria	Firmicutes	Bacilli	Lactobacillales	Lactobacillaceae	Lactobacillus_H	Lactobacillus_H oris
mag_humangut	MGYG-HGUT-01078	1	Bacteria	Actinobacteriota	Actinobacteria	Actinomycetales	Micrococcaceae	Rothia	Rothia sp001808955
mag_humangut	MGYG-HGUT-01079	0	Bacteria	Campylobacterota	Campylobacteria	Campylobacterales	Campylobacteraceae	Campylobacter_B
mag_humangut	MGYG-HGUT-01080	0	Bacteria	Firmicutes	Bacilli	Staphylococcales	Staphylococcaceae	Staphylococcus	Staphylococcus haemolyticus_A
mag_humangut	MGYG-HGUT-01081	1	Bacteria	Firmicutes_A	Clostridia	Oscillospirales	Acutalibacteraceae	Acutalibacter
mag_humangut	MGYG-HGUT-01082	1	Bacteria	Firmicutes_A	Clostridia	Oscillospirales	Acutalibacteraceae	Ruminococcus_E
mag_humangut	MGYG-HGUT-01083	1	Bacteria	Bacteroidota	Bacteroidia	Bacteroidales	Muribaculaceae	CAG-873
mag_humangut	MGYG-HGUT-01084	0	Bacteria	Actinobacteriota	Coriobacteriia	Coriobacteriales	Coriobacteriaceae	Collinsella
mag_humangut	MGYG-HGUT-01085	2	Bacteria	Bacteroidota	Bacteroidia	Bacteroidales	UBA932	RC9	RC9 sp000434935
mag_humangut	MGYG-HGUT-01086	0	Bacteria	Actinobacteriota	Coriobacteriia	Coriobacteriales	Coriobacteriaceae	Collinsella
mag_humangut	MGYG-HGUT-01087	3	Bacteria	Firmicutes_A	Clostridia	Lachnospirales	Lachnospiraceae	Anaerostipes
mag_humangut	MGYG-HGUT-01088	1	Bacteria	Proteobacteria	Gammaproteobacteria	Enterobacterales	Pasteurellaceae	Haemophilus_D	Haemophilus_D parainfluenzae_L
mag_humangut	MGYG-HGUT-01089	2	Bacteria	Firmicutes_A	Clostridia	Clostridiales	Clostridiaceae	Clostridium	Clostridium sp000435835
mag_humangut	MGYG-HGUT-01090	0	Bacteria	Actinobacteriota	Coriobacteriia	Coriobacteriales	Eggerthellaceae	CAG-1427
mag_humangut	MGYG-HGUT-01091	0	Bacteria	Proteobacteria	Gammaproteobacteria	Enterobacterales	Enterobacteriaceae	Citrobacter_A
mag_humangut	MGYG-HGUT-01092	0	Bacteria	Actinobacteriota	Coriobacteriia	Coriobacteriales	Coriobacteriaceae	Collinsella
mag_humangut	MGYG-HGUT-01093	3	Bacteria	Bacteroidota	Bacteroidia	Flavobacteriales	Flavobacteriaceae	Flavobacterium	Flavobacterium lindanitolerans
mag_humangut	MGYG-HGUT-01094	2	Bacteria	Proteobacteria	Gammaproteobacteria	Burkholderiales	Rhodocyclaceae	Dechloromonas
mag_humangut	MGYG-HGUT-01095	4	Bacteria	Bacteroidota	Bacteroidia	Flavobacteriales	Weeksellaceae	Chryseobacterium	Chryseobacterium gambrini
mag_humangut	MGYG-HGUT-01096	0	Bacteria	Actinobacteriota	Coriobacteriia	Coriobacteriales	Coriobacteriaceae	Collinsella	Collinsella aerofaciens_F
mag_humangut	MGYG-HGUT-01097	0	Bacteria	Bacteroidota	Bacteroidia	Bacteroidales	Bacteroidaceae	Prevotella	Prevotella sp000834015
mag_humangut	MGYG-HGUT-01098	2	Bacteria	Firmicutes_A	Clostridia	Oscillospirales	Acutalibacteraceae	Eubacterium_R	Eubacterium_R sp002493325
mag_humangut	MGYG-HGUT-01099	0	Bacteria	Actinobacteriota	Coriobacteriia	Coriobacteriales	Coriobacteriaceae	Collinsella
mag_humangut	MGYG-HGUT-01100	0	Bacteria	Firmicutes	Bacilli	Lactobacillales	Lactobacillaceae	Weissella	Weissella viridescens
mag_humangut	MGYG-HGUT-01101	1	Bacteria	Firmicutes_A	Clostridia	Monoglobales	UBA1381
mag_humangut	MGYG-HGUT-01102	1	Bacteria	Firmicutes_B	Peptococcia	Peptococcales	Peptococcaceae	UBA7185
mag_humangut	MGYG-HGUT-01103	0	Bacteria	Firmicutes_A	Clostridia	Christensenellales	CAG-74
mag_humangut	MGYG-HGUT-01104	1	Bacteria	Firmicutes_A	Clostridia	Oscillospirales	Oscillospiraceae
mag_humangut	MGYG-HGUT-01105	0	Bacteria	Actinobacteriota	Coriobacteriia	Coriobacteriales	Coriobacteriaceae	Collinsella
mag_humangut	MGYG-HGUT-01106	0	Bacteria	Firmicutes_A	Clostridia	Oscillospirales	Ruminococcaceae	Pygmaiobacter
mag_humangut	MGYG-HGUT-01107	0	Bacteria	Actinobacteriota	Coriobacteriia	Coriobacteriales	Coriobacteriaceae	Collinsella
mag_humangut	MGYG-HGUT-01108	0	Bacteria	Actinobacteriota	Coriobacteriia	Coriobacteriales	Coriobacteriaceae	Collinsella
mag_humangut	MGYG-HGUT-01109	0	Bacteria	Firmicutes_A	Clostridia	Oscillospirales	Oscillospiraceae	CAG-110
mag_humangut	MGYG-HGUT-01110	1	Bacteria	Firmicutes_A	Clostridia	TANB77	CAG-508	CAG-269	CAG-269 sp000431335
mag_humangut	MGYG-HGUT-01111	1	Bacteria	Firmicutes_A	Clostridia	Lachnospirales	Lachnospiraceae	Roseburia
mag_humangut	MGYG-HGUT-01112	2	Bacteria	Proteobacteria	Gammaproteobacteria	Enterobacterales	Pasteurellaceae	Haemophilus_D
mag_humangut	MGYG-HGUT-01113	1	Bacteria	Proteobacteria	Gammaproteobacteria	Burkholderiales	Burkholderiaceae	Duodenibacillus
mag_humangut	MGYG-HGUT-01114	0	Bacteria	Actinobacteriota	Coriobacteriia	Coriobacteriales	Coriobacteriaceae	Collinsella
mag_humangut	MGYG-HGUT-01115	1	Bacteria	Firmicutes_A	Clostridia	Oscillospirales	Butyricicoccaceae	Agathobaculum
mag_humangut	MGYG-HGUT-01116	2	Bacteria	Firmicutes_A	Clostridia	Oscillospirales	Acutalibacteraceae
mag_humangut	MGYG-HGUT-01117	0	Bacteria	Firmicutes_C	Negativicutes	Acidaminococcales	Acidaminococcaceae	Phascolarctobacterium_A
mag_humangut	MGYG-HGUT-01118	2	Bacteria	Firmicutes_A	Clostridia	Lachnospirales	Anaerotignaceae
mag_humangut	MGYG-HGUT-01119	0	Bacteria	Firmicutes_A	Clostridia	Lachnospirales	Lachnospiraceae	UBA7160
mag_humangut	MGYG-HGUT-01120	2	Bacteria	Firmicutes_A	Clostridia	Oscillospirales	Butyricicoccaceae	Butyricicoccus_A	Butyricicoccus_A sp002395695
mag_humangut	MGYG-HGUT-01121	0	Bacteria	Actinobacteriota	Coriobacteriia	Coriobacteriales	Coriobacteriaceae	Collinsella
mag_humangut	MGYG-HGUT-01122	0	Bacteria	Actinobacteriota	Coriobacteriia	Coriobacteriales	Coriobacteriaceae	Collinsella
mag_humangut	MGYG-HGUT-01123	0	Bacteria	Actinobacteriota	Coriobacteriia	Coriobacteriales	Coriobacteriaceae	Collinsella
mag_humangut	MGYG-HGUT-01124	0	Bacteria	Actinobacteriota	Coriobacteriia	Coriobacteriales	Coriobacteriaceae	Collinsella
mag_humangut	MGYG-HGUT-01125	2	Bacteria	Firmicutes_A	Clostridia	Oscillospirales	Acutalibacteraceae
mag_humangut	MGYG-HGUT-01126	0	Bacteria	Actinobacteriota	Coriobacteriia	Coriobacteriales	Coriobacteriaceae	Collinsella
mag_humangut	MGYG-HGUT-01127	0	Bacteria	Actinobacteriota	Coriobacteriia	Coriobacteriales	Coriobacteriaceae	Collinsella
mag_humangut	MGYG-HGUT-01128	0	Bacteria	Firmicutes_C	Negativicutes	Acidaminococcales	Acidaminococcaceae	Phascolarctobacterium_A
mag_humangut	MGYG-HGUT-01129	2	Bacteria	Firmicutes_A	Clostridia	Oscillospirales	Ruminococcaceae	Ruminococcus_C	Ruminococcus_C sp000437255
mag_humangut	MGYG-HGUT-01130	0	Bacteria	Actinobacteriota	Coriobacteriia	Coriobacteriales	Coriobacteriaceae	Collinsella
mag_humangut	MGYG-HGUT-01131	1	Bacteria	Bacteroidota	Bacteroidia	Bacteroidales	Bacteroidaceae	Prevotella
mag_humangut	MGYG-HGUT-01132	1	Bacteria	Firmicutes_A	Clostridia	Christensenellales	CAG-138	UBA1685	UBA1685 sp002320595
mag_humangut	MGYG-HGUT-01133	0	Bacteria	Firmicutes_A	Clostridia	Oscillospirales	CAG-272
mag_humangut	MGYG-HGUT-01134	0	Bacteria	Actinobacteriota	Coriobacteriia	Coriobacteriales	Coriobacteriaceae	Collinsella
mag_humangut	MGYG-HGUT-01135	0	Bacteria	Actinobacteriota	Coriobacteriia	Coriobacteriales	Coriobacteriaceae	Collinsella
mag_humangut	MGYG-HGUT-01136	0	Bacteria	Firmicutes_A	Clostridia	Oscillospirales	Oscillospiraceae	CAG-103
mag_humangut	MGYG-HGUT-01137	0	Bacteria	Actinobacteriota	Coriobacteriia	Coriobacteriales	Coriobacteriaceae	Collinsella
mag_humangut	MGYG-HGUT-01138	0	Bacteria	Actinobacteriota	Coriobacteriia	Coriobacteriales	Coriobacteriaceae	Collinsella	Collinsella sp002232035
mag_humangut	MGYG-HGUT-01139	0	Bacteria	Actinobacteriota	Coriobacteriia	Coriobacteriales	Coriobacteriaceae	Collinsella
mag_humangut	MGYG-HGUT-01140	0	Bacteria	Actinobacteriota	Coriobacteriia	Coriobacteriales	Coriobacteriaceae	Collinsella
mag_humangut	MGYG-HGUT-01141	2	Bacteria	Firmicutes_A	Clostridia	Lachnospirales	Lachnospiraceae	CAG-303	CAG-303 sp000437755
mag_humangut	MGYG-HGUT-01142	0	Bacteria	Actinobacteriota	Coriobacteriia	Coriobacteriales	Coriobacteriaceae	Collinsella
mag_humangut	MGYG-HGUT-01143	0	Bacteria	Synergistota	Synergistia	Synergistales	Dethiosulfovibrionaceae	Pyramidobacter
mag_humangut	MGYG-HGUT-01144	1	Bacteria	Firmicutes_A	Clostridia	Lachnospirales	Lachnospiraceae	UBA9502
mag_humangut	MGYG-HGUT-01145	0	Bacteria	Patescibacteria	Saccharimonadia	Saccharimonadales	Saccharimonadaceae	TM7x
mag_humangut	MGYG-HGUT-01146	0	Bacteria	Firmicutes_A	Clostridia	Oscillospirales	Acutalibacteraceae	UBA737
mag_humangut	MGYG-HGUT-01147	0	Bacteria	Proteobacteria	Gammaproteobacteria	Burkholderiales	Burkholderiaceae	Sutterella
mag_humangut	MGYG-HGUT-01148	2	Bacteria	Fusobacteriota	Fusobacteriia	Fusobacteriales	Fusobacteriaceae	Fusobacterium_A	Fusobacterium_A varium_A
mag_humangut	MGYG-HGUT-01149	1	Bacteria	Fusobacteriota	Fusobacteriia	Fusobacteriales	Fusobacteriaceae	Fusobacterium_B
mag_humangut	MGYG-HGUT-01150	0	Bacteria	Actinobacteriota	Coriobacteriia	Coriobacteriales	Coriobacteriaceae	Collinsella
mag_humangut	MGYG-HGUT-01151	2	Bacteria	Firmicutes_A	Clostridia	Oscillospirales	Ruminococcaceae	Ruminococcus_C	Ruminococcus_C sp000433635
mag_humangut	MGYG-HGUT-01152	0	Bacteria	Actinobacteriota	Coriobacteriia	Coriobacteriales	Coriobacteriaceae	Collinsella	Collinsella sp002232035
mag_humangut	MGYG-HGUT-01153	0	Bacteria	Actinobacteriota	Coriobacteriia	Coriobacteriales	Eggerthellaceae
mag_humangut	MGYG-HGUT-01154	0	Bacteria	Actinobacteriota	Coriobacteriia	Coriobacteriales	Eggerthellaceae	CAG-1427	CAG-1427 sp000431675
mag_humangut	MGYG-HGUT-01155	0	Bacteria	Firmicutes_A	Clostridia	Oscillospirales	Oscillospiraceae	UBA738
mag_humangut	MGYG-HGUT-01156	2	Bacteria	Firmicutes_A	Clostridia	Christensenellales	CAG-74
mag_humangut	MGYG-HGUT-01157	1	Bacteria	Firmicutes_A	Clostridia	Oscillospirales	Ruminococcaceae	Gemmiger
mag_humangut	MGYG-HGUT-01158	0	Bacteria	Actinobacteriota	Coriobacteriia	Coriobacteriales	Coriobacteriaceae	Collinsella
mag_humangut	MGYG-HGUT-01159	0	Bacteria	Actinobacteriota	Actinobacteria	Actinomycetales	Bifidobacteriaceae	Bifidobacterium	Bifidobacterium pullorum
mag_humangut	MGYG-HGUT-01160	2	Bacteria	Firmicutes_A	Clostridia	Lachnospirales	CAG-274	CAG-274	CAG-274 sp000432155
mag_humangut	MGYG-HGUT-01161	0	Bacteria	Actinobacteriota	Coriobacteriia	Coriobacteriales	Coriobacteriaceae	Collinsella
mag_humangut	MGYG-HGUT-01162	1	Bacteria	Firmicutes_C	Negativicutes	Veillonellales	Dialisteraceae	UBA1822
mag_humangut	MGYG-HGUT-01163	0	Bacteria	Actinobacteriota	Coriobacteriia	Coriobacteriales	Eggerthellaceae	CAG-1427
mag_humangut	MGYG-HGUT-01164	0	Bacteria	Bacteroidota	Bacteroidia	Bacteroidales	Bacteroidaceae	Prevotella	Prevotella lascolaii
mag_humangut	MGYG-HGUT-01165	0	Bacteria	Actinobacteriota	Coriobacteriia	Coriobacteriales	Coriobacteriaceae	Collinsella
mag_humangut	MGYG-HGUT-01166	0	Bacteria	Firmicutes_A	Clostridia	Oscillospirales	Oscillospiraceae	F23-B02
mag_humangut	MGYG-HGUT-01167	0	Bacteria	Actinobacteriota	Coriobacteriia	Coriobacteriales	Eggerthellaceae	CAG-1427	CAG-1427 sp000434775
mag_humangut	MGYG-HGUT-01168	0	Bacteria	Actinobacteriota	Coriobacteriia	Coriobacteriales	Eggerthellaceae	CAG-1427	CAG-1427 sp000436075
mag_humangut	MGYG-HGUT-01169	1	Bacteria	Firmicutes_A	Clostridia	Oscillospirales	Acutalibacteraceae	Acutalibacter
mag_humangut	MGYG-HGUT-01170	0	Bacteria	Firmicutes_A	Clostridia	Christensenellales	CAG-74
mag_humangut	MGYG-HGUT-01171	0	Bacteria	Firmicutes_B	Peptococcia	Peptococcales	Peptococcaceae
mag_humangut	MGYG-HGUT-01172	2	Bacteria	Fusobacteriota	Fusobacteriia	Fusobacteriales	Fusobacteriaceae	Fusobacterium	Fusobacterium sp000235465
mag_humangut	MGYG-HGUT-01173	0	Bacteria	Actinobacteriota	Coriobacteriia	Coriobacteriales	Coriobacteriaceae	Collinsella
mag_humangut	MGYG-HGUT-01174	1	Bacteria	Firmicutes_A	Clostridia	Oscillospirales	Oscillospiraceae	UBA5446
mag_humangut	MGYG-HGUT-01175	1	Bacteria	Firmicutes_A	Clostridia	TANB77	CAG-508
mag_humangut	MGYG-HGUT-01176	0	Bacteria	Actinobacteriota	Coriobacteriia	Coriobacteriales	Coriobacteriaceae	Collinsella	Collinsella sp002391315
mag_humangut	MGYG-HGUT-01177	0	Bacteria	Firmicutes	Bacilli	Erysipelotrichales	Erysipelotrichaceae	OEMR01	OEMR01 sp900199515
mag_humangut	MGYG-HGUT-01178	1	Bacteria	Firmicutes_A	Clostridia	Lachnospirales	Lachnospiraceae	GCA-900066575
mag_humangut	MGYG-HGUT-01179	0	Bacteria	Actinobacteriota	Coriobacteriia	Coriobacteriales	Coriobacteriaceae	Collinsella
mag_humangut	MGYG-HGUT-01180	0	Bacteria	Bacteroidota	Bacteroidia	Bacteroidales	Muribaculaceae	Muribaculum	Muribaculum sp001701195
mag_humangut	MGYG-HGUT-01181	0	Bacteria	Firmicutes_B	Peptococcia	Peptococcales	Peptococcaceae
mag_humangut	MGYG-HGUT-01182	0	Bacteria	Firmicutes_A	Clostridia	TANB77	CAG-508	CAG-269	CAG-269 sp000435535
mag_humangut	MGYG-HGUT-01183	1	Bacteria	Firmicutes_A	Clostridia	Lachnospirales	CAG-274
mag_humangut	MGYG-HGUT-01184	0	Bacteria	Firmicutes	Bacilli	RF39	CAG-611	UBA7057
mag_humangut	MGYG-HGUT-01185	2	Bacteria	Firmicutes_A	Clostridia	TANB77	CAG-508	CAG-269
mag_humangut	MGYG-HGUT-01186	3	Bacteria	Firmicutes_A	Clostridia	Lachnospirales	Lachnospiraceae	Agathobacter
mag_humangut	MGYG-HGUT-01187	2	Bacteria	Firmicutes_A	Clostridia	Lachnospirales	Lachnospiraceae
mag_humangut	MGYG-HGUT-01188	0	Bacteria	Actinobacteriota	Coriobacteriia	Coriobacteriales	Coriobacteriaceae	Collinsella
mag_humangut	MGYG-HGUT-01189	1	Bacteria	Firmicutes_A	Clostridia	Lachnospirales	Lachnospiraceae	Blautia_A
mag_humangut	MGYG-HGUT-01190	0	Bacteria	Actinobacteriota	Coriobacteriia	Coriobacteriales	Coriobacteriaceae	Collinsella
mag_humangut	MGYG-HGUT-01191	4	Bacteria	Firmicutes_A	Clostridia	Peptostreptococcales	Anaerovoracaceae
mag_humangut	MGYG-HGUT-01192	0	Bacteria	Firmicutes_A	Clostridia	Oscillospirales	Oscillospiraceae	UBA1777
mag_humangut	MGYG-HGUT-01193	1	Bacteria	Firmicutes_A	Clostridia	Lachnospirales	Lachnospiraceae	UBA4285
mag_humangut	MGYG-HGUT-01194	0	Bacteria	Actinobacteriota	Coriobacteriia	Coriobacteriales	QAMH01	QAMH01	QAMH01 sp003149935
mag_humangut	MGYG-HGUT-01195	1	Bacteria	Firmicutes_A	Clostridia	TANB77	CAG-508
mag_humangut	MGYG-HGUT-01196	0	Bacteria	Actinobacteriota	Coriobacteriia	Coriobacteriales	Coriobacteriaceae	Collinsella
mag_humangut	MGYG-HGUT-01197	2	Bacteria	Firmicutes	Bacilli	Lactobacillales	Streptococcaceae	Streptococcus
mag_humangut	MGYG-HGUT-01198	0	Bacteria	Actinobacteriota	Coriobacteriia	Coriobacteriales	Eggerthellaceae	CAG-1427
mag_humangut	MGYG-HGUT-01199	4	Bacteria	Firmicutes_A	Clostridia	Lachnospirales	Lachnospiraceae
mag_humangut	MGYG-HGUT-01200	0	Bacteria	Actinobacteriota	Coriobacteriia	Coriobacteriales	Coriobacteriaceae	Collinsella
mag_humangut	MGYG-HGUT-01201	0	Bacteria	Firmicutes	Bacilli	RF39	CAG-611	CAG-451
mag_humangut	MGYG-HGUT-01202	1	Bacteria	Firmicutes_A	Clostridia	Oscillospirales	Ruminococcaceae	Ruminococcus_D
mag_humangut	MGYG-HGUT-01203	0	Bacteria	Actinobacteriota	Coriobacteriia	Coriobacteriales	Coriobacteriaceae	Collinsella
mag_humangut	MGYG-HGUT-01204	0	Bacteria	Firmicutes_A	Clostridia	Oscillospirales	Oscillospiraceae	NK3B98
mag_humangut	MGYG-HGUT-01205	1	Bacteria	Firmicutes_A	Clostridia	Oscillospirales	Ruminococcaceae	Gemmiger
mag_humangut	MGYG-HGUT-01206	5	Bacteria	Firmicutes_A	Clostridia	Oscillospirales	Acutalibacteraceae
mag_humangut	MGYG-HGUT-01207	0	Bacteria	Actinobacteriota	Coriobacteriia	Coriobacteriales	Eggerthellaceae	Eggerthella
mag_humangut	MGYG-HGUT-01208	0	Bacteria	Firmicutes	Bacilli	Lactobacillales	Enterococcaceae	Enterococcus_C	Enterococcus_C dispar
mag_humangut	MGYG-HGUT-01209	0	Bacteria	Bacteroidota	Bacteroidia	Bacteroidales	Porphyromonadaceae	Porphyromonas	Porphyromonas uenonis_A
mag_humangut	MGYG-HGUT-01210	2	Bacteria	Firmicutes_A	Clostridia	Lachnospirales	Lachnospiraceae	Faecalicatena
mag_humangut	MGYG-HGUT-01211	0	Bacteria	Bacteroidota	Bacteroidia	Bacteroidales	Porphyromonadaceae	Porphyromonas
mag_humangut	MGYG-HGUT-01212	0	Bacteria	Firmicutes_A	Clostridia	Oscillospirales	Acutalibacteraceae	Acutalibacter
mag_humangut	MGYG-HGUT-01213	0	Bacteria	Actinobacteriota	Coriobacteriia	Coriobacteriales	Atopobiaceae	Libanicoccus
mag_humangut	MGYG-HGUT-01214	0	Bacteria	Actinobacteriota	Coriobacteriia	Coriobacteriales	Atopobiaceae	Lancefieldella	Lancefieldella rimae
mag_humangut	MGYG-HGUT-01215	0	Bacteria	Actinobacteriota	Coriobacteriia	Coriobacteriales	Coriobacteriaceae	Collinsella
mag_humangut	MGYG-HGUT-01216	1	Bacteria	Firmicutes_A	Clostridia	TANB77	CAG-508	CAG-354
mag_humangut	MGYG-HGUT-01217	0	Bacteria	Firmicutes_A	Clostridia	Christensenellales	CAG-74	Firm-10
mag_humangut	MGYG-HGUT-01218	1	Bacteria	Firmicutes_A	Clostridia	Christensenellales	CAG-74
mag_humangut	MGYG-HGUT-01219	2	Bacteria	Firmicutes_A	Clostridia	Lachnospirales	Lachnospiraceae	CAG-56
mag_humangut	MGYG-HGUT-01220	1	Bacteria	Firmicutes_A	Clostridia	Monoglobales	Monoglobaceae
mag_humangut	MGYG-HGUT-01221	0	Bacteria	Actinobacteriota	Coriobacteriia	Coriobacteriales	Coriobacteriaceae	Collinsella
mag_humangut	MGYG-HGUT-01222	0	Bacteria	Firmicutes_A	Clostridia	Monoglobales	Monoglobaceae
mag_humangut	MGYG-HGUT-01223	0	Bacteria	Actinobacteriota	Coriobacteriia	Coriobacteriales	Coriobacteriaceae	Collinsella	Collinsella sp003487125
mag_humangut	MGYG-HGUT-01224	1	Bacteria	Firmicutes_A	Clostridia	Lachnospirales	Lachnospiraceae	Blautia_A
mag_humangut	MGYG-HGUT-01225	1	Bacteria	Firmicutes_A	Clostridia	Oscillospirales	Oscillospiraceae	Ruminiclostridium_C
mag_humangut	MGYG-HGUT-01226	1	Bacteria	Firmicutes_A	Clostridia	Oscillospirales	Oscillospiraceae
mag_humangut	MGYG-HGUT-01227	0	Bacteria	Actinobacteriota	Coriobacteriia	Coriobacteriales	Coriobacteriaceae	Collinsella
mag_humangut	MGYG-HGUT-01228	1	Bacteria	Firmicutes_A	Clostridia	Oscillospirales	Oscillospiraceae	CAG-110
mag_humangut	MGYG-HGUT-01229	1	Bacteria	Firmicutes_A	Clostridia	Oscillospirales	Ruminococcaceae	D5	D5 sp900113995
mag_humangut	MGYG-HGUT-01230	1	Bacteria	Firmicutes_A	Clostridia	Oscillospirales	Acutalibacteraceae	Eubacterium_R
mag_humangut	MGYG-HGUT-01231	1	Bacteria	Actinobacteriota	Coriobacteriia	Coriobacteriales	QAMH01	QAMH01
mag_humangut	MGYG-HGUT-01232	0	Bacteria	Firmicutes_A	Clostridia	Peptostreptococcales	Peptostreptococcaceae	Clostridium_U
mag_humangut	MGYG-HGUT-01233	0	Bacteria	Actinobacteriota	Coriobacteriia	Coriobacteriales	Eggerthellaceae	CAG-1427
mag_humangut	MGYG-HGUT-01234	2	Bacteria	Firmicutes_A	Clostridia	Peptostreptococcales	Peptostreptococcaceae	Peptostreptococcus
mag_humangut	MGYG-HGUT-01235	1	Bacteria	Firmicutes_A	Clostridia	Tissierellales	Helcococcaceae	Parvimonas
mag_humangut	MGYG-HGUT-01236	0	Bacteria	Actinobacteriota	Coriobacteriia	Coriobacteriales	Coriobacteriaceae	Collinsella	Collinsella bouchesdurhonensis
mag_humangut	MGYG-HGUT-01237	1	Bacteria	Firmicutes_A	Clostridia	Christensenellales	CAG-74
mag_humangut	MGYG-HGUT-01238	1	Bacteria	Firmicutes_A	Clostridia	Oscillospirales	Oscillospiraceae	Ruminiclostridium_C
mag_humangut	MGYG-HGUT-01239	0	Bacteria	Firmicutes	Bacilli	RF39	CAG-1000	CAG-776
mag_humangut	MGYG-HGUT-01240	0	Bacteria	Bacteroidota	Bacteroidia	Bacteroidales	Bacteroidaceae	Prevotella
mag_humangut	MGYG-HGUT-01241	0	Bacteria	Actinobacteriota	Coriobacteriia	Coriobacteriales	Coriobacteriaceae	Collinsella
mag_humangut	MGYG-HGUT-01242	0	Bacteria	Bacteroidota	Bacteroidia	Bacteroidales	Muribaculaceae	CAG-873
mag_humangut	MGYG-HGUT-01243	1	Bacteria	Firmicutes_A	Clostridia	Oscillospirales	Oscillospiraceae	UBA1777
mag_humangut	MGYG-HGUT-01244	1	Bacteria	Firmicutes_A	Clostridia	Oscillospirales	Acutalibacteraceae	UBA737
mag_humangut	MGYG-HGUT-01245	1	Bacteria	Firmicutes_C	Negativicutes	Veillonellales	Dialisteraceae	Dialister
mag_humangut	MGYG-HGUT-01246	2	Bacteria	Firmicutes_A	Clostridia	Lachnospirales	Lachnospiraceae	Clostridium_M
mag_humangut	MGYG-HGUT-01247	2	Bacteria	Firmicutes_A	Clostridia	Lachnospirales	Lachnospiraceae
mag_humangut	MGYG-HGUT-01248	0	Bacteria	Firmicutes_C	Negativicutes	Veillonellales	Dialisteraceae	Dialister
mag_humangut	MGYG-HGUT-01249	0	Bacteria	Actinobacteriota	Coriobacteriia	Coriobacteriales	Coriobacteriaceae	Collinsella	Collinsella provencensis
mag_humangut	MGYG-HGUT-01250	1	Bacteria	Firmicutes_A	Clostridia	Lachnospirales	Lachnospiraceae	Clostridium_M
mag_humangut	MGYG-HGUT-01251	0	Bacteria	Firmicutes_A	Clostridia	Lachnospirales	Lachnospiraceae	Lachnoclostridium_A	Lachnoclostridium_A sp002160755
mag_humangut	MGYG-HGUT-01252	0	Bacteria	Firmicutes_A	Clostridia	Lachnospirales	Lachnospiraceae
mag_humangut	MGYG-HGUT-01253	0	Bacteria	Bacteroidota	Bacteroidia	Bacteroidales	Muribaculaceae	Paramuribaculum	Paramuribaculum sp001689535
mag_humangut	MGYG-HGUT-01254	2	Bacteria	Firmicutes_A	Clostridia	Lachnospirales	Lachnospiraceae	TF01-11
mag_humangut	MGYG-HGUT-01255	1	Bacteria	Firmicutes_A	Clostridia	Oscillospirales	Ruminococcaceae	Faecalibacterium	Faecalibacterium prausnitzii_F
mag_humangut	MGYG-HGUT-01256	1	Bacteria	Firmicutes_A	Clostridia	TANB77	CAG-508	CAG-354	CAG-354 sp001915925
mag_humangut	MGYG-HGUT-01257	0	Bacteria	Firmicutes	Bacilli	Erysipelotrichales	Erysipelatoclostridiaceae	Massiliomicrobiota	Massiliomicrobiota timonensis
mag_humangut	MGYG-HGUT-01258	1	Bacteria	Actinobacteriota	Actinobacteria	Actinomycetales	Micrococcaceae	Rothia
mag_humangut	MGYG-HGUT-01259	1	Bacteria	Firmicutes_C	Negativicutes	Acidaminococcales	Acidaminococcaceae	Succiniclasticum	Succiniclasticum sp900316935
mag_humangut	MGYG-HGUT-01260	2	Bacteria	Proteobacteria	Gammaproteobacteria	Pseudomonadales	Moraxellaceae	Acinetobacter	Acinetobacter johnsonii
mag_humangut	MGYG-HGUT-01261	4	Bacteria	Proteobacteria	Alphaproteobacteria	Caulobacterales	Caulobacteraceae	Caulobacter
mag_humangut	MGYG-HGUT-01262	3	Bacteria	Proteobacteria	Alphaproteobacteria	Sphingomonadales	Sphingomonadaceae	Sphingomonas	Sphingomonas ginsenosidimutans
mag_humangut	MGYG-HGUT-01263	2	Bacteria	Proteobacteria	Gammaproteobacteria	Burkholderiales	Burkholderiaceae	Acidovorax_D	Acidovorax_D sp000302535
mag_humangut	MGYG-HGUT-01264	0	Bacteria	Proteobacteria	Gammaproteobacteria	Burkholderiales	Burkholderiaceae	Acidovorax_D	Acidovorax_D temperans
mag_humangut	MGYG-HGUT-01265	2	Bacteria	Proteobacteria	Alphaproteobacteria	Rhizobiales	Beijerinckiaceae	Methylobacterium	Methylobacterium sp002778835
mag_humangut	MGYG-HGUT-01266	5	Bacteria	Proteobacteria	Gammaproteobacteria	Enterobacterales	Enterobacteriaceae	Atlantibacter	Atlantibacter hermannii
mag_humangut	MGYG-HGUT-01267	0	Bacteria	Actinobacteriota	Coriobacteriia	Coriobacteriales	Atopobiaceae	Lancefieldella
mag_humangut	MGYG-HGUT-01268	0	Bacteria	Actinobacteriota	Actinobacteria	Actinomycetales	Micrococcaceae	Rothia	Rothia mucilaginosa_B
mag_humangut	MGYG-HGUT-01269	1	Bacteria	Actinobacteriota	Actinobacteria	Actinomycetales	Micrococcaceae	Rothia	Rothia mucilaginosa
mag_humangut	MGYG-HGUT-01270	3	Bacteria	Actinobacteriota	Actinobacteria	Mycobacteriales	Mycobacteriaceae	Corynebacterium
mag_humangut	MGYG-HGUT-01271	3	Bacteria	Firmicutes_A	Clostridia	Oscillospirales	UBA644	UBA644	UBA644 sp002299265
mag_humangut	MGYG-HGUT-01272	1	Bacteria	Firmicutes_A	Clostridia	4C28d-15	CAG-727
mag_humangut	MGYG-HGUT-01273	0	Bacteria	Actinobacteriota	Actinobacteria	Actinomycetales	Actinomycetaceae	Pauljensenia
mag_humangut	MGYG-HGUT-01274	1	Bacteria	Firmicutes	Bacilli	Lactobacillales	Streptococcaceae	Streptococcus
mag_humangut	MGYG-HGUT-01275	1	Bacteria	Bacteroidota	Bacteroidia	Bacteroidales	Muribaculaceae	CAG-485	CAG-485 sp900321585
mag_humangut	MGYG-HGUT-01276	4	Bacteria	Firmicutes_A	Clostridia	Eubacteriales	Eubacteriaceae	Eubacterium	Eubacterium limosum
mag_humangut	MGYG-HGUT-01277	1	Bacteria	Desulfobacterota_A	Desulfovibrionia	Desulfovibrionales	Desulfovibrionaceae	Bilophila
mag_humangut	MGYG-HGUT-01278	0	Bacteria	Actinobacteriota	Coriobacteriia	Coriobacteriales	Eggerthellaceae	DNF00809	DNF00809 sp001552935
mag_humangut	MGYG-HGUT-01279	6	Bacteria	Proteobacteria	Gammaproteobacteria	Pseudomonadales	Pseudomonadaceae	Pseudomonas_E	Pseudomonas_E fulva
mag_humangut	MGYG-HGUT-01280	2	Bacteria	Firmicutes_A	Clostridia	Saccharofermentanales	Fastidiosipilaceae	KA00274
mag_humangut	MGYG-HGUT-01281	1	Bacteria	Firmicutes_C	Negativicutes	Veillonellales	Megasphaeraceae	28L	28L sp000177555
mag_humangut	MGYG-HGUT-01282	1	Bacteria	Firmicutes	Bacilli	Staphylococcales	Gemellaceae	Gemella	Gemella haemolysans_B
mag_humangut	MGYG-HGUT-01283	0	Bacteria	Actinobacteriota	Actinobacteria	Actinomycetales	Bifidobacteriaceae	Scardovia	Scardovia wiggsiae
mag_humangut	MGYG-HGUT-01284	0	Bacteria	Actinobacteriota	Actinobacteria	Actinomycetales	Actinomycetaceae	Pauljensenia
mag_humangut	MGYG-HGUT-01285	0	Bacteria	Actinobacteriota	Actinobacteria	Actinomycetales	Actinomycetaceae	Pauljensenia
mag_humangut	MGYG-HGUT-01286	0	Bacteria	Firmicutes_A	Clostridia	Oscillospirales	Oscillospiraceae
mag_humangut	MGYG-HGUT-01287	0	Bacteria	Actinobacteriota	Actinobacteria	Actinomycetales	Bifidobacteriaceae	Bifidobacterium	Bifidobacterium vaginale_G
mag_humangut	MGYG-HGUT-01288	1	Bacteria	Firmicutes_C	Negativicutes	Veillonellales	Veillonellaceae	Veillonella	Veillonella dispar
mag_humangut	MGYG-HGUT-01289	1	Bacteria	Firmicutes	Bacilli	Lactobacillales	Streptococcaceae	Streptococcus
mag_humangut	MGYG-HGUT-01290	0	Bacteria	Firmicutes_A	Clostridia	4C28d-15	UBA3700
mag_humangut	MGYG-HGUT-01291	1	Bacteria	Firmicutes_A	Clostridia	Tissierellales	Helcococcaceae	Finegoldia	Finegoldia magna_H
mag_humangut	MGYG-HGUT-01292	3	Bacteria	Actinobacteriota	Actinobacteria	Actinomycetales	Bifidobacteriaceae	Bifidobacterium	Bifidobacterium infantis
mag_humangut	MGYG-HGUT-01293	2	Bacteria	Firmicutes	Bacilli	Lactobacillales	Lactobacillaceae	Lactobacillus_C	Lactobacillus_C rhamnosus
mag_humangut	MGYG-HGUT-01294	0	Bacteria	Proteobacteria	Gammaproteobacteria	Burkholderiales	Burkholderiaceae	Parasutterella	Parasutterella excrementihominis
mag_humangut	MGYG-HGUT-01295	2	Bacteria	Desulfobacterota_A	Desulfovibrionia	Desulfovibrionales	Desulfovibrionaceae	Desulfovibrio	Desulfovibrio fairfieldensis
mag_humangut	MGYG-HGUT-01296	0	Bacteria	Firmicutes	Bacilli	Lactobacillales	Lactobacillaceae	Pediococcus	Pediococcus acidilactici
mag_humangut	MGYG-HGUT-01297	0	Bacteria	Campylobacterota	Campylobacteria	Campylobacterales	Campylobacteraceae	Campylobacter_D	Campylobacter_D coli
mag_humangut	MGYG-HGUT-01298	2	Bacteria	Firmicutes	Bacilli	Lactobacillales	Listeriaceae	Listeria	Listeria grayi
mag_humangut	MGYG-HGUT-01299	0	Bacteria	Firmicutes	Bacilli	Erysipelotrichales	Erysipelotrichaceae	Absiella	Absiella dolichum
mag_humangut	MGYG-HGUT-01300	1	Bacteria	Firmicutes_A	Clostridia	Oscillospirales	Ruminococcaceae	Faecalibacterium	Faecalibacterium prausnitzii_K
mag_humangut	MGYG-HGUT-01301	1	Bacteria	Firmicutes_A	Clostridia	Tissierellales	Helcococcaceae	Parvimonas	Parvimonas micra
mag_humangut	MGYG-HGUT-01302	0	Bacteria	Bacteroidota	Bacteroidia	Bacteroidales	Rikenellaceae	Alistipes	Alistipes putredinis
mag_humangut	MGYG-HGUT-01303	3	Bacteria	Firmicutes_A	Clostridia	Lachnospirales	Lachnospiraceae	Dorea	Dorea scindens
mag_humangut	MGYG-HGUT-01304	1	Bacteria	Firmicutes	Bacilli	Erysipelotrichales	Erysipelatoclostridiaceae	Erysipelatoclostridium	Erysipelatoclostridium spiroforme
mag_humangut	MGYG-HGUT-01305	2	Bacteria	Firmicutes_A	Clostridia	Eubacteriales	Anaerofustaceae	Anaerofustis	Anaerofustis stercorihominis
mag_humangut	MGYG-HGUT-01306	0	Bacteria	Bacteroidota	Bacteroidia	Bacteroidales	Bacteroidaceae	Bacteroides_A	Bacteroides_A coprocola
mag_humangut	MGYG-HGUT-01307	3	Bacteria	Proteobacteria	Gammaproteobacteria	Enterobacterales	Enterobacteriaceae	Providencia	Providencia stuartii_B
mag_humangut	MGYG-HGUT-01308	2	Bacteria	Firmicutes	Bacilli	Lactobacillales	Streptococcaceae	Streptococcus	Streptococcus infantarius
mag_humangut	MGYG-HGUT-01309	3	Bacteria	Firmicutes_A	Clostridia	Clostridiales	Clostridiaceae	Clostridium_F	Clostridium_F botulinum_A
mag_humangut	MGYG-HGUT-01310	1	Bacteria	Firmicutes_A	Clostridia	Lachnospirales	Lachnospiraceae	Faecalicatena	Faecalicatena lactaris
mag_humangut	MGYG-HGUT-01311	3	Bacteria	Firmicutes_A	Clostridia	Lachnospirales	Lachnospiraceae	Clostridium_M	Clostridium_M sp000155435
mag_humangut	MGYG-HGUT-01312	0	Bacteria	Campylobacterota	Campylobacteria	Campylobacterales	Helicobacteraceae	Helicobacter_D	Helicobacter_D pullorum
mag_humangut	MGYG-HGUT-01313	1	Bacteria	Bacteroidota	Bacteroidia	Bacteroidales	Bacteroidaceae	Bacteroides	Bacteroides eggerthii
mag_humangut	MGYG-HGUT-01314	1	Bacteria	Firmicutes_A	Clostridia	Lachnospirales	Lachnospiraceae	Bacteroides_F	Bacteroides_F pectinophilus
mag_humangut	MGYG-HGUT-01315	1	Bacteria	Firmicutes_A	Clostridia	Lachnospirales	Lachnospiraceae	Coprococcus_B	Coprococcus_B comes
mag_humangut	MGYG-HGUT-01316	1	Bacteria	Firmicutes_C	Negativicutes	Selenomonadales	Selenomonadaceae	Mitsuokella	Mitsuokella multacida
mag_humangut	MGYG-HGUT-01317	2	Bacteria	Proteobacteria	Gammaproteobacteria	Enterobacterales	Enterobacteriaceae	Citrobacter	Citrobacter portucalensis_A
mag_humangut	MGYG-HGUT-01318	2	Bacteria	Proteobacteria	Gammaproteobacteria	Enterobacterales	Enterobacteriaceae	Enterobacter	Enterobacter cancerogenus
mag_humangut	MGYG-HGUT-01319	1	Bacteria	Firmicutes_A	Clostridia	Lachnospirales	Lachnospiraceae	Butyrivibrio_A	Butyrivibrio_A crossotus
mag_humangut	MGYG-HGUT-01320	2	Bacteria	Firmicutes_A	Clostridia	Peptostreptococcales	Peptostreptococcaceae	Clostridium_U	Clostridium_U hiranonis
mag_humangut	MGYG-HGUT-01321	3	Bacteria	Desulfobacterota_A	Desulfovibrionia	Desulfovibrionales	Desulfovibrionaceae	Desulfovibrio	Desulfovibrio piger
mag_humangut	MGYG-HGUT-01322	1	Bacteria	Firmicutes_A	Clostridia	Oscillospirales	Ruminococcaceae	Gemmiger	Gemmiger variabile
mag_humangut	MGYG-HGUT-01323	2	Bacteria	Proteobacteria	Gammaproteobacteria	Enterobacterales	Enterobacteriaceae	Providencia	Providencia rettgeri_D
mag_humangut	MGYG-HGUT-01324	2	Bacteria	Fusobacteriota	Fusobacteriia	Fusobacteriales	Fusobacteriaceae	Fusobacterium	Fusobacterium periodonticum_D
mag_humangut	MGYG-HGUT-01325	1	Bacteria	Fusobacteriota	Fusobacteriia	Fusobacteriales	Fusobacteriaceae	Fusobacterium_C	Fusobacterium_C gonidiaformans
mag_humangut	MGYG-HGUT-01326	1	Bacteria	Fusobacteriota	Fusobacteriia	Fusobacteriales	Fusobacteriaceae	Fusobacterium	Fusobacterium animalis
mag_humangut	MGYG-HGUT-01327	2	Bacteria	Fusobacteriota	Fusobacteriia	Fusobacteriales	Fusobacteriaceae	Fusobacterium_A	Fusobacterium_A ulcerans
mag_humangut	MGYG-HGUT-01328	0	Bacteria	Firmicutes_A	Clostridia	Clostridiales	Clostridiaceae	Clostridium	Clostridium tertium
mag_humangut	MGYG-HGUT-01329	0	Bacteria	Campylobacterota	Campylobacteria	Campylobacterales	Helicobacteraceae	Helicobacter_A	Helicobacter_A rappini
mag_humangut	MGYG-HGUT-01330	0	Bacteria	Campylobacterota	Campylobacteria	Campylobacterales	Helicobacteraceae	Helicobacter_D	Helicobacter_D winghamensis
mag_humangut	MGYG-HGUT-01331	3	Bacteria	Proteobacteria	Gammaproteobacteria	Burkholderiales	Burkholderiaceae	Oxalobacter	Oxalobacter formigenes_A
mag_humangut	MGYG-HGUT-01332	1	Bacteria	Firmicutes_A	Clostridia	Oscillospirales	Ruminococcaceae	Massilioclostridium	Massilioclostridium methylpentosum
mag_humangut	MGYG-HGUT-01333	2	Bacteria	Firmicutes	Bacilli	Lactobacillales	Lactobacillaceae	Lactobacillus_G	Lactobacillus_G hilgardii
mag_humangut	MGYG-HGUT-01334	2	Bacteria	Firmicutes	Bacilli	Lactobacillales	Lactobacillaceae	Lactobacillus_B	Lactobacillus_B ruminis
mag_humangut	MGYG-HGUT-01335	0	Bacteria	Firmicutes	Bacilli	Lactobacillales	Lactobacillaceae	Lactobacillus	Lactobacillus ultunensis
mag_humangut	MGYG-HGUT-01336	1	Bacteria	Firmicutes	Bacilli	Lactobacillales	Lactobacillaceae	Lactobacillus_H	Lactobacillus_H reuteri
mag_humangut	MGYG-HGUT-01337	1	Bacteria	Bacteroidota	Bacteroidia	Bacteroidales	Bacteroidaceae	Bacteroides	Bacteroides fragilis
mag_humangut	MGYG-HGUT-01338	4	Bacteria	Firmicutes_A	Clostridia	Lachnospirales	Lachnospiraceae	Blautia_A	Blautia_A wexlerae
mag_humangut	MGYG-HGUT-01339	2	Bacteria	Synergistota	Synergistia	Synergistales	Acetomicrobiaceae	Acetomicrobium	Acetomicrobium hydrogeniformans
mag_humangut	MGYG-HGUT-01340	2	Bacteria	Firmicutes	Bacilli	Lactobacillales	Lactobacillaceae	Weissella	Weissella paramesenteroides
mag_humangut	MGYG-HGUT-01341	2	Bacteria	Firmicutes	Bacilli	Lactobacillales	Lactobacillaceae	Leuconostoc	Leuconostoc mesenteroides
mag_humangut	MGYG-HGUT-01342	3	Bacteria	Firmicutes	Bacilli	Lactobacillales	Streptococcaceae	Streptococcus	Streptococcus gordonii
mag_humangut	MGYG-HGUT-01343	3	Bacteria	Proteobacteria	Gammaproteobacteria	Pseudomonadales	Moraxellaceae	Acinetobacter	Acinetobacter junii
mag_humangut	MGYG-HGUT-01344	4	Bacteria	Proteobacteria	Gammaproteobacteria	Pseudomonadales	Moraxellaceae	Acinetobacter	Acinetobacter radioresistens
mag_humangut	MGYG-HGUT-01345	0	Bacteria	Bacteroidota	Bacteroidia	Bacteroidales	Bacteroidaceae	Bacteroides	Bacteroides xylanisolvens
mag_humangut	MGYG-HGUT-01346	0	Bacteria	Bacteroidota	Bacteroidia	Bacteroidales	Bacteroidaceae	Bacteroides	Bacteroides uniformis
mag_humangut	MGYG-HGUT-01347	2	Bacteria	Fusobacteriota	Fusobacteriia	Fusobacteriales	Fusobacteriaceae	Fusobacterium	Fusobacterium vincentii
mag_humangut	MGYG-HGUT-01348	0	Bacteria	Campylobacterota	Campylobacteria	Campylobacterales	Helicobacteraceae	Helicobacter_D	Helicobacter_D canadensis
mag_humangut	MGYG-HGUT-01349	1	Bacteria	Firmicutes_C	Negativicutes	Veillonellales	Veillonellaceae	Veillonella	Veillonella parvula_A
mag_humangut	MGYG-HGUT-01350	2	Bacteria	Fusobacteriota	Fusobacteriia	Fusobacteriales	Fusobacteriaceae	Fusobacterium	Fusobacterium periodonticum_B
mag_humangut	MGYG-HGUT-01351	4	Bacteria	Proteobacteria	Gammaproteobacteria	Enterobacterales	Enterobacteriaceae	Edwardsiella	Edwardsiella tarda
mag_humangut	MGYG-HGUT-01352	0	Bacteria	Firmicutes	Bacilli	Erysipelotrichales	Erysipelotrichaceae	Absiella	Absiella sp000165065
mag_humangut	MGYG-HGUT-01353	0	Bacteria	Actinobacteriota	Coriobacteriia	Coriobacteriales	Coriobacteriaceae	Collinsella	Collinsella aerofaciens
mag_humangut	MGYG-HGUT-01354	0	Bacteria	Actinobacteriota	Actinobacteria	Actinomycetales	Bifidobacteriaceae	Bifidobacterium	Bifidobacterium dentium
mag_humangut	MGYG-HGUT-01355	1	Bacteria	Firmicutes_A	Clostridia	Tissierellales	Helcococcaceae	Anaerococcus	Anaerococcus hydrogenalis
mag_humangut	MGYG-HGUT-01356	2	Bacteria	Firmicutes_A	Clostridia	Oscillospirales	Oscillospiraceae	Lawsonibacter	Lawsonibacter sp000177015
mag_humangut	MGYG-HGUT-01357	0	Bacteria	Campylobacterota	Campylobacteria	Campylobacterales	Helicobacteraceae	Helicobacter	Helicobacter pylori_C
mag_humangut	MGYG-HGUT-01358	0	Bacteria	Campylobacterota	Campylobacteria	Campylobacterales	Campylobacteraceae	Campylobacter_D	Campylobacter_D upsaliensis
mag_humangut	MGYG-HGUT-01359	2	Bacteria	Desulfobacterota_A	Desulfovibrionia	Desulfovibrionales	Desulfovibrionaceae	Bilophila	Bilophila wadsworthia
mag_humangut	MGYG-HGUT-01360	2	Bacteria	Bacteroidota	Bacteroidia	Bacteroidales	Bacteroidaceae	Prevotella	Prevotella salivae
mag_humangut	MGYG-HGUT-01361	1	Bacteria	Proteobacteria	Gammaproteobacteria	Burkholderiales	Burkholderiaceae	Sutterella	Sutterella wadsworthensis_B
mag_humangut	MGYG-HGUT-01362	2	Bacteria	Firmicutes	Bacilli	Lactobacillales	Streptococcaceae	Streptococcus	Streptococcus anginosus
mag_humangut	MGYG-HGUT-01363	0	Bacteria	Firmicutes	Bacilli	Lactobacillales	Streptococcaceae	Streptococcus	Streptococcus equinus
mag_humangut	MGYG-HGUT-01364	1	Bacteria	Bacteroidota	Bacteroidia	Bacteroidales	Bacteroidaceae	Bacteroides_A	Bacteroides_A plebeius
mag_humangut	MGYG-HGUT-01365	1	Bacteria	Firmicutes_C	Negativicutes	Acidaminococcales	Acidaminococcaceae	Phascolarctobacterium_A	Phascolarctobacterium_A succinatutens
mag_humangut	MGYG-HGUT-01366	1	Bacteria	Proteobacteria	Gammaproteobacteria	Enterobacterales	Succinivibrionaceae	Succinatimonas	Succinatimonas hippei
mag_humangut	MGYG-HGUT-01367	1	Bacteria	Firmicutes_A	Clostridia	Lachnospirales	Lachnospiraceae	Clostridium_Q	Clostridium_Q symbiosum
mag_humangut	MGYG-HGUT-01368	2	Bacteria	Firmicutes_A	Clostridia	Lachnospirales	Lachnospiraceae	Faecalicatena	Faecalicatena fissicatena
mag_humangut	MGYG-HGUT-01369	3	Bacteria	Firmicutes	Bacilli	Lactobacillales	Lactobacillaceae	Lactobacillus	Lactobacillus delbrueckii
mag_humangut	MGYG-HGUT-01370	1	Bacteria	Bacteroidota	Bacteroidia	Bacteroidales	Bacteroidaceae	Bacteroides	Bacteroides fluxus
mag_humangut	MGYG-HGUT-01371	6	Bacteria	Firmicutes_I	Bacilli_A	Paenibacillales	Paenibacillaceae	Paenibacillus	Paenibacillus lautus
mag_humangut	MGYG-HGUT-01372	1	Bacteria	Bacteroidota	Bacteroidia	Bacteroidales	Bacteroidaceae	Paraprevotella	Paraprevotella xylaniphila
mag_humangut	MGYG-HGUT-01373	1	Bacteria	Firmicutes_A	Clostridia	Lachnospirales	Lachnospiraceae	Tyzzerella	Tyzzerella sp000209385
mag_humangut	MGYG-HGUT-01374	1	Bacteria	Firmicutes_A	Clostridia	Lachnospirales	Lachnospiraceae	Faecalicatena	Faecalicatena torques
mag_humangut	MGYG-HGUT-01375	2	Bacteria	Firmicutes_A	Clostridia	Oscillospirales	Ruminococcaceae	Ruminococcus_F	Ruminococcus_F champanellensis
mag_humangut	MGYG-HGUT-01376	2	Bacteria	Bacteroidota	Bacteroidia	Bacteroidales	Dysgonomonadaceae	Dysgonomonas	Dysgonomonas gadei
mag_humangut	MGYG-HGUT-01377	1	Bacteria	Bacteroidota	Bacteroidia	Bacteroidales	Dysgonomonadaceae	Dysgonomonas	Dysgonomonas mossii
mag_humangut	MGYG-HGUT-01378	1	Bacteria	Bacteroidota	Bacteroidia	Bacteroidales	Bacteroidaceae	Bacteroides	Bacteroides ovatus
mag_humangut	MGYG-HGUT-01379	1	Bacteria	Firmicutes_A	Clostridia	Lachnospirales	Lachnospiraceae	Faecalicatena	Faecalicatena glycyrrhizinilyticum
mag_humangut	MGYG-HGUT-01380	2	Bacteria	Firmicutes_A	Clostridia	Lachnospirales	Lachnospiraceae	Faecalicatena	Faecalicatena gnavus
mag_humangut	MGYG-HGUT-01381	7	Bacteria	Proteobacteria	Gammaproteobacteria	Burkholderiales	Neisseriaceae	Neisseria	Neisseria macacae
mag_humangut	MGYG-HGUT-01382	0	Bacteria	Actinobacteriota	Coriobacteriia	Coriobacteriales	Coriobacteriaceae	Collinsella	Collinsella tanakaei
mag_humangut	MGYG-HGUT-01383	0	Bacteria	Firmicutes	Bacilli	Lactobacillales	Lactobacillaceae	Lactobacillus	Lactobacillus iners
mag_humangut	MGYG-HGUT-01384	6	Bacteria	Proteobacteria	Gammaproteobacteria	Burkholderiales	Burkholderiaceae	Ralstonia	Ralstonia pickettii
mag_humangut	MGYG-HGUT-01385	0	Bacteria	Bacteroidota	Bacteroidia	Bacteroidales	Rikenellaceae	Alistipes_A	Alistipes_A indistinctus
mag_humangut	MGYG-HGUT-01386	2	Bacteria	Firmicutes_A	Clostridia	Lachnospirales	Lachnospiraceae	Clostridium_M	Clostridium_M clostridioforme
mag_humangut	MGYG-HGUT-01387	1	Bacteria	Actinobacteriota	Coriobacteriia	Coriobacteriales	Eggerthellaceae	Senegalimassilia	Senegalimassilia anaerobia
mag_humangut	MGYG-HGUT-01388	3	Bacteria	Firmicutes_B	Desulfitobacteriia	Desulfitobacteriales	Desulfitobacteriaceae	Desulfitobacterium	Desulfitobacterium hafniense
mag_humangut	MGYG-HGUT-01389	2	Bacteria	Synergistota	Synergistia	Synergistales	Synergistaceae	Cloacibacillus	Cloacibacillus evryensis
mag_humangut	MGYG-HGUT-01390	3	Bacteria	Firmicutes	Bacilli	Bacillales	Domibacillaceae_A	Bacillus_O	Bacillus_O smithii
mag_humangut	MGYG-HGUT-01391	0	Bacteria	Bacteroidota	Bacteroidia	Bacteroidales	Coprobacteraceae	Coprobacter	Coprobacter fastidiosus
mag_humangut	MGYG-HGUT-01392	0	Bacteria	Campylobacterota	Campylobacteria	Campylobacterales	Campylobacteraceae	Campylobacter_A	Campylobacter_A concisus_R
mag_humangut	MGYG-HGUT-01393	5	Bacteria	Proteobacteria	Gammaproteobacteria	Enterobacterales	Enterobacteriaceae	Hafnia	Hafnia paralvei
mag_humangut	MGYG-HGUT-01394	4	Bacteria	Proteobacteria	Gammaproteobacteria	Enterobacterales	Enterobacteriaceae	Yokenella	Yokenella regensburgei
mag_humangut	MGYG-HGUT-01395	2	Bacteria	Firmicutes	Bacilli	Lactobacillales	Listeriaceae	Listeria	Listeria innocua
mag_humangut	MGYG-HGUT-01396	0	Bacteria	Firmicutes	Bacilli	Erysipelotrichales	Erysipelotrichaceae	Absiella	Absiella innocuum
mag_humangut	MGYG-HGUT-01397	1	Bacteria	Firmicutes_C	Negativicutes	Veillonellales	Dialisteraceae	Dialister	Dialister succinatiphilus
mag_humangut	MGYG-HGUT-01398	1	Bacteria	Firmicutes	Bacilli	Erysipelotrichales	Erysipelotrichaceae	Absiella	Absiella sp000163515
mag_humangut	MGYG-HGUT-01399	3	Bacteria	Bacteroidota	Bacteroidia	Bacteroidales	Marinifilaceae	Odoribacter	Odoribacter laneus
mag_humangut	MGYG-HGUT-01400	0	Bacteria	Firmicutes	Bacilli	Erysipelotrichales	Erysipelatoclostridiaceae	Erysipelatoclostridium	Erysipelatoclostridium ramosum
mag_humangut	MGYG-HGUT-01401	1	Bacteria	Proteobacteria	Gammaproteobacteria	Burkholderiales	Burkholderiaceae	Sutterella	Sutterella parvirubra
mag_humangut	MGYG-HGUT-01402	2	Bacteria	Firmicutes	Bacilli	Erysipelotrichales	Erysipelatoclostridiaceae	Coprobacillus	Coprobacillus cateniformis
mag_humangut	MGYG-HGUT-01403	3	Bacteria	Firmicutes	Bacilli	Bacillales	Amphibacillaceae	Oceanobacillus	Oceanobacillus massiliensis
mag_humangut	MGYG-HGUT-01404	3	Bacteria	Firmicutes_I	Bacilli_A	Paenibacillales	Paenibacillaceae	Paenibacillus_L	Paenibacillus_L senegalensis
mag_humangut	MGYG-HGUT-01405	4	Bacteria	Firmicutes	Bacilli	Bacillales	Bacillaceae_L	Bacillus_Q	Bacillus_Q timonensis
mag_humangut	MGYG-HGUT-01406	3	Bacteria	Firmicutes	Bacilli	Bacillales_A	Planococcaceae	Kurthia	Kurthia massiliensis
mag_humangut	MGYG-HGUT-01407	5	Bacteria	Firmicutes_A	Clostridia	Clostridiales	Clostridiaceae	Clostridium_J	Clostridium_J senegalense
mag_humangut	MGYG-HGUT-01408	5	Bacteria	Actinobacteriota	Actinobacteria	Actinomycetales	Brevibacteriaceae	Brevibacterium	Brevibacterium senegalense
mag_humangut	MGYG-HGUT-01409	0	Bacteria	Actinobacteriota	Coriobacteriia	Coriobacteriales	Eggerthellaceae	Slackia_A	Slackia_A piriformis
mag_humangut	MGYG-HGUT-01410	0	Bacteria	Proteobacteria	Gammaproteobacteria	Burkholderiales	Burkholderiaceae	Sutterella	Sutterella wadsworthensis_A
mag_humangut	MGYG-HGUT-01411	0	Bacteria	Actinobacteriota	Actinobacteria	Actinomycetales	Actinomycetaceae	Pauljensenia	Pauljensenia sp000308055
mag_humangut	MGYG-HGUT-01412	2	Bacteria	Firmicutes	Bacilli	Bacillales	Bacillaceae_A	Bacillus_V	Bacillus_V massiliosenegalensis
mag_humangut	MGYG-HGUT-01413	0	Bacteria	Actinobacteriota	Coriobacteriia	Coriobacteriales	Coriobacteriaceae	Enorma	Enorma massiliensis
mag_humangut	MGYG-HGUT-01414	3	Bacteria	Firmicutes_A	Clostridia	Tissierellales	Peptoniphilaceae	Peptoniphilus_E	Peptoniphilus_E obesi
mag_humangut	MGYG-HGUT-01415	0	Bacteria	Bacteroidota	Bacteroidia	Bacteroidales	Rikenellaceae	Alistipes	Alistipes obesi
mag_humangut	MGYG-HGUT-01416	1	Bacteria	Actinobacteriota	Actinobacteria	Actinomycetales	Cellulomonadaceae	Cellulomonas	Cellulomonas massiliensis
mag_humangut	MGYG-HGUT-01417	5	Bacteria	Proteobacteria	Gammaproteobacteria	Burkholderiales	Burkholderiaceae	Noviherbaspirillum	Noviherbaspirillum massiliense
mag_humangut	MGYG-HGUT-01418	3	Bacteria	Actinobacteriota	Actinobacteria	Propionibacteriales	Nocardioidaceae	Aeromicrobium_A	Aeromicrobium_A massiliense
mag_humangut	MGYG-HGUT-01419	0	Bacteria	Actinobacteriota	Actinobacteria	Actinomycetales	Cellulomonadaceae	Timonella	Timonella senegalensis
mag_humangut	MGYG-HGUT-01420	0	Bacteria	Bacteroidota	Bacteroidia	Bacteroidales	Rikenellaceae	Alistipes	Alistipes senegalensis
mag_humangut	MGYG-HGUT-01421	0	Bacteria	Firmicutes	Bacilli	Erysipelotrichales	Erysipelotrichaceae	Dielma	Dielma fastidiosa
mag_humangut	MGYG-HGUT-01422	1	Bacteria	Bacteroidota	Bacteroidia	Bacteroidales	Bacteroidaceae	Bacteroides	Bacteroides oleiciplenus
mag_humangut	MGYG-HGUT-01423	2	Bacteria	Firmicutes_A	Clostridia	Clostridiales	Clostridiaceae	Clostridium	Clostridium celatum
mag_humangut	MGYG-HGUT-01424	2	Bacteria	Firmicutes_A	Clostridia	Tissierellales	Helcococcaceae	Anaerococcus	Anaerococcus senegalensis
mag_humangut	MGYG-HGUT-01425	1	Bacteria	Firmicutes_A	Clostridia	Tissierellales	Peptoniphilaceae	Peptoniphilus_A	Peptoniphilus_A senegalensis
mag_humangut	MGYG-HGUT-01426	4	Bacteria	Proteobacteria	Gammaproteobacteria	Enterobacterales	Enterobacteriaceae	Metakosakonia	Metakosakonia massiliensis
mag_humangut	MGYG-HGUT-01427	0	Bacteria	Actinobacteriota	Coriobacteriia	Coriobacteriales	Coriobacteriaceae	Enorma	Enorma massiliensis_A
mag_humangut	MGYG-HGUT-01428	2	Bacteria	Firmicutes	Bacilli	Bacillales	Bacillaceae_A	Bacillus_AD	Bacillus_AD massilioanorexius
mag_humangut	MGYG-HGUT-01429	0	Bacteria	Bacteroidota	Bacteroidia	Bacteroidales	Rikenellaceae	Alistipes_A	Alistipes_A ihumii
mag_humangut	MGYG-HGUT-01430	0	Bacteria	Firmicutes	Bacilli	Erysipelotrichales	Erysipelotrichaceae	Holdemania	Holdemania massiliensis
mag_humangut	MGYG-HGUT-01431	0	Bacteria	Campylobacterota	Campylobacteria	Campylobacterales	Helicobacteraceae	Helicobacter	Helicobacter pylori_BU
mag_humangut	MGYG-HGUT-01432	0	Bacteria	Campylobacterota	Campylobacteria	Campylobacterales	Helicobacteraceae	Helicobacter_C	Helicobacter_C cinaedi
mag_humangut	MGYG-HGUT-01433	0	Bacteria	Bacteroidota	Bacteroidia	Bacteroidales	Bacteroidaceae	Bacteroides	Bacteroides salyersiae
mag_humangut	MGYG-HGUT-01434	1	Bacteria	Firmicutes_A	Clostridia	Oscillospirales	Butyricicoccaceae	Butyricicoccus	Butyricicoccus pullicaecorum
mag_humangut	MGYG-HGUT-01435	4	Bacteria	Actinobacteriota	Actinobacteria	Mycobacteriales	Mycobacteriaceae	Corynebacterium	Corynebacterium amycolatum
mag_humangut	MGYG-HGUT-01436	15	Bacteria	Firmicutes_I	Bacilli_A	Paenibacillales	Paenibacillaceae	Paenibacillus_F	Paenibacillus_F sp000411255
mag_humangut	MGYG-HGUT-01437	3	Bacteria	Firmicutes	Bacilli	Staphylococcales	Staphylococcaceae	Staphylococcus	Staphylococcus schleiferi
mag_humangut	MGYG-HGUT-01438	3	Bacteria	Firmicutes	Bacilli	Bacillales_A	Planococcaceae	Paenisporosarcina_A	Paenisporosarcina_A sp000411295
mag_humangut	MGYG-HGUT-01439	1	Bacteria	Firmicutes_A	Clostridia	Lachnospirales	Lachnospiraceae	Tyzzerella	Tyzzerella sp000411335
mag_humangut	MGYG-HGUT-01440	1	Bacteria	Firmicutes_C	Negativicutes	Acidaminococcales	Acidaminococcaceae	Acidaminococcus	Acidaminococcus intestini
mag_humangut	MGYG-HGUT-01441	0	Bacteria	Actinobacteriota	Actinobacteria	Actinomycetales	Actinomycetaceae	Pauljensenia	Pauljensenia sp000411415
mag_humangut	MGYG-HGUT-01442	2	Bacteria	Firmicutes	Bacilli	Lactobacillales	Streptococcaceae	Streptococcus	Streptococcus sp000411475
mag_humangut	MGYG-HGUT-01443	23	Bacteria	Actinobacteriota	Actinobacteria	Streptomycetales	Streptomycetaceae	Streptomyces	Streptomyces albus
mag_humangut	MGYG-HGUT-01444	1	Bacteria	Firmicutes_C	Negativicutes	Veillonellales	Veillonellaceae	Veillonella	Veillonella atypica
mag_humangut	MGYG-HGUT-01445	3	Bacteria	Proteobacteria	Gammaproteobacteria	Enterobacterales	Enterobacteriaceae	Cedecea	Cedecea davisae
mag_humangut	MGYG-HGUT-01446	2	Bacteria	Actinobacteriota	Actinobacteria	Propionibacteriales	Propionibacteriaceae	Cutibacterium	Cutibacterium avidum
mag_humangut	MGYG-HGUT-01447	0	Bacteria	Bacteroidota	Bacteroidia	Bacteroidales	Bacteroidaceae	Prevotella	Prevotella oralis
mag_humangut	MGYG-HGUT-01448	1	Bacteria	Actinobacteriota	Actinobacteria	Actinomycetales	Dermabacteraceae	Dermabacter	Dermabacter hominis
mag_humangut	MGYG-HGUT-01449	0	Bacteria	Firmicutes	Bacilli	Staphylococcales	Salinicoccaceae	Nosocomiicoccus	Nosocomiicoccus massiliensis
mag_humangut	MGYG-HGUT-01450	3	Bacteria	Actinobacteriota	Actinobacteria	Actinomycetales	Micrococcaceae	Nesterenkonia	Nesterenkonia massiliensis
mag_humangut	MGYG-HGUT-01451	1	Bacteria	Firmicutes_I	Bacilli_A	Paenibacillales	Paenibacillaceae	Paenibacillus_P	Paenibacillus_P antibioticophila
mag_humangut	MGYG-HGUT-01452	2	Bacteria	Firmicutes	Bacilli	Erysipelotrichales	Erysipelatoclostridiaceae	Stoquefichus	Stoquefichus massiliensis
mag_humangut	MGYG-HGUT-01453	10	Bacteria	Firmicutes_I	Bacilli_A	Aneurinibacillales	Aneurinibacillaceae	Aneurinibacillus	Aneurinibacillus aneurinilyticus
mag_humangut	MGYG-HGUT-01454	0	Bacteria	Firmicutes_A	Clostridia	Oscillospirales	Ruminococcaceae	Bittarella	Bittarella massiliensis
mag_humangut	MGYG-HGUT-01455	0	Bacteria	Firmicutes	Bacilli	Erysipelotrichales	Erysipelotrichaceae	Faecalitalea	Faecalitalea cylindroides
mag_humangut	MGYG-HGUT-01456	2	Bacteria	Firmicutes_A	Clostridia	Lachnospirales	Lachnospiraceae	Eubacterium_I	Eubacterium_I ramulus
mag_humangut	MGYG-HGUT-01457	7	Bacteria	Proteobacteria	Gammaproteobacteria	Pseudomonadales	Pseudomonadaceae	Pseudomonas_B	Pseudomonas_B luteola
mag_humangut	MGYG-HGUT-01458	3	Bacteria	Fusobacteriota	Fusobacteriia	Fusobacteriales	Fusobacteriaceae	Cetobacterium_A	Cetobacterium_A somerae
mag_humangut	MGYG-HGUT-01459	1	Bacteria	Fusobacteriota	Fusobacteriia	Fusobacteriales	Fusobacteriaceae	Fusobacterium	Fusobacterium nucleatum
mag_humangut	MGYG-HGUT-01460	1	Bacteria	Firmicutes_A	Clostridia	Peptostreptococcales	Peptostreptococcaceae	Romboutsia	Romboutsia dakarense
mag_humangut	MGYG-HGUT-01461	2	Bacteria	Bacteroidota	Bacteroidia	Bacteroidales	Bacteroidaceae	Bacteroides	Bacteroides neonati
mag_humangut	MGYG-HGUT-01462	1	Bacteria	Campylobacterota	Campylobacteria	Campylobacterales	Helicobacteraceae	Helicobacter_B	Helicobacter_B macacae
mag_humangut	MGYG-HGUT-01463	0	Bacteria	Campylobacterota	Campylobacteria	Campylobacterales	Helicobacteraceae	Helicobacter_B	Helicobacter_B canis
mag_humangut	MGYG-HGUT-01464	2	Bacteria	Fusobacteriota	Fusobacteriia	Fusobacteriales	Fusobacteriaceae	Fusobacterium	Fusobacterium polymorphum
mag_humangut	MGYG-HGUT-01465	4	Bacteria	Proteobacteria	Gammaproteobacteria	Enterobacterales	Enterobacteriaceae	Providencia	Providencia alcalifaciens_A
mag_humangut	MGYG-HGUT-01466	3	Bacteria	Proteobacteria	Gammaproteobacteria	Enterobacterales	Enterobacteriaceae	Providencia	Providencia alcalifaciens
mag_humangut	MGYG-HGUT-01467	2	Bacteria	Firmicutes_A	Clostridia	Oscillospirales	Acutalibacteraceae	Clostridium_E	Clostridium_E jeddahense
mag_humangut	MGYG-HGUT-01468	2	Bacteria	Actinobacteriota	Actinobacteria	Mycobacteriales	Geodermatophilaceae	Blastococcus	Blastococcus massiliensis
mag_humangut	MGYG-HGUT-01469	2	Bacteria	Firmicutes	Bacilli	Bacillales	Bacillaceae_A	Bacillus_W	Bacillus_W jeddahensis
mag_humangut	MGYG-HGUT-01470	7	Bacteria	Firmicutes	Bacilli	Bacillales	Amphibacillaceae	Virgibacillus	Virgibacillus massiliensis
mag_humangut	MGYG-HGUT-01471	0	Bacteria	Actinobacteriota	Actinobacteria	Actinomycetales	Bifidobacteriaceae	Bifidobacterium	Bifidobacterium gallicum
mag_humangut	MGYG-HGUT-01472	4	Bacteria	Firmicutes	Bacilli	Bacillales	Amphibacillaceae	Oceanobacillus	Oceanobacillus jeddahense
mag_humangut	MGYG-HGUT-01473	2	Bacteria	Firmicutes_A	Clostridia	Tissierellales	Sporanaerobacteraceae	Anaerosalibacter_A	Anaerosalibacter_A massiliensis
mag_humangut	MGYG-HGUT-01474	1	Bacteria	Firmicutes_A	Clostridia	Clostridiales	Clostridiaceae	Clostridium_J	Clostridium_J sp000821305
mag_humangut	MGYG-HGUT-01475	1	Bacteria	Firmicutes	Bacilli	Bacillales	Bacillaceae_A	Bacillus_W	Bacillus_W rubiinfantis
mag_humangut	MGYG-HGUT-01476	3	Bacteria	Firmicutes_A	Clostridia	Oscillospirales	Acutalibacteraceae	MS4	MS4 sp000752215
mag_humangut	MGYG-HGUT-01477	1	Bacteria	Firmicutes_A	Clostridia	Clostridiales	Clostridiaceae	Clostridium_L	Clostridium_L amazonitimonense
mag_humangut	MGYG-HGUT-01478	0	Bacteria	Actinobacteriota	Coriobacteriia	Coriobacteriales	Coriobacteriaceae	Collinsella	Collinsella sp000763055
mag_humangut	MGYG-HGUT-01479	3	Bacteria	Firmicutes_A	Clostridia	Clostridiales	Clostridiaceae	Clostridium_AA	Clostridium_AA polynesiense
mag_humangut	MGYG-HGUT-01480	2	Bacteria	Actinobacteriota	Actinobacteria	Actinomycetales	Actinomycetaceae	Pauljensenia	Pauljensenia polynesiensis
mag_humangut	MGYG-HGUT-01481	3	Bacteria	Firmicutes	Bacilli	Bacillales	Bacillaceae_A	Bacillus_D	Bacillus_D sp000821085
mag_humangut	MGYG-HGUT-01482	2	Bacteria	Firmicutes	Bacilli	Bacillales_A	Planococcaceae	Planomicrobium	Planomicrobium massiliensis
mag_humangut	MGYG-HGUT-01483	1	Bacteria	Actinobacteriota	Actinobacteria	Propionibacteriales	Propionibacteriaceae	Tessaracoccus	Tessaracoccus massiliensis
mag_humangut	MGYG-HGUT-01484	2	Bacteria	Actinobacteriota	Actinobacteria	Propionibacteriales	Propionibacteriaceae	Nigerium	Nigerium massiliense
mag_humangut	MGYG-HGUT-01485	3	Bacteria	Proteobacteria	Gammaproteobacteria	Pseudomonadales	Pseudomonadaceae	Pseudomonas_E	Pseudomonas_E massiliensis
mag_humangut	MGYG-HGUT-01486	3	Bacteria	Actinobacteriota	Actinobacteria	Actinomycetales	Dermatophilaceae	Mobilicoccus	Mobilicoccus massiliensis
mag_humangut	MGYG-HGUT-01487	0	Bacteria	Firmicutes	Bacilli	Erysipelotrichales	Erysipelatoclostridiaceae	Beduini	Beduini massiliensis
mag_humangut	MGYG-HGUT-01488	6	Bacteria	Firmicutes_I	Bacilli_A	Thermoactinomycetales	Thermoactinomycetaceae	Risungbinella	Risungbinella massiliensis
mag_humangut	MGYG-HGUT-01489	0	Bacteria	Bacteroidota	Bacteroidia	Bacteroidales	Tannerellaceae	Parabacteroides	Parabacteroides goldsteinii
mag_humangut	MGYG-HGUT-01490	0	Bacteria	Actinobacteriota	Actinobacteria	Actinomycetales	Bifidobacteriaceae	Bifidobacterium	Bifidobacterium catenulatum
mag_humangut	MGYG-HGUT-01491	2	Bacteria	Firmicutes_I	Bacilli_A	Rubeoparvulales	Rubeoparvulaceae	Rubeoparvulum	Rubeoparvulum massiliense
mag_humangut	MGYG-HGUT-01492	0	Bacteria	Firmicutes	Bacilli	Lactobacillales	Enterococcaceae	Enterococcus_C	Enterococcus_C massiliensis
mag_humangut	MGYG-HGUT-01493	3	Bacteria	Firmicutes_A	Clostridia	Lachnospirales	Lachnospiraceae	Clostridium_M	Clostridium_M bolteae
mag_humangut	MGYG-HGUT-01494	1	Bacteria	Proteobacteria	Gammaproteobacteria	Burkholderiales	Burkholderiaceae	Dakarella	Dakarella massiliensis
mag_humangut	MGYG-HGUT-01495	1	Bacteria	Firmicutes_A	Clostridia	Tissierellales	Helcococcaceae	Anaerococcus	Anaerococcus sp001182725
mag_humangut	MGYG-HGUT-01496	2	Bacteria	Firmicutes_A	Clostridia	Lachnospirales	Lachnospiraceae	Dorea	Dorea sp001185345
mag_humangut	MGYG-HGUT-01497	2	Bacteria	Firmicutes_A	Clostridia	Clostridiales	Clostridiaceae	Clostridium_F	Clostridium_F niameyense
mag_humangut	MGYG-HGUT-01498	3	Bacteria	Firmicutes	Bacilli	Bacillales	Bacillaceae_A	Bacillus_AD	Bacillus_AD testis
mag_humangut	MGYG-HGUT-01499	2	Bacteria	Firmicutes_A	Clostridia	Lachnospirales	Lachnospiraceae	Faecalicatena	Faecalicatena contorta_B
mag_humangut	MGYG-HGUT-01500	1	Bacteria	Firmicutes_A	Clostridia	Oscillospirales	Oscillospiraceae	Lawsonibacter	Lawsonibacter asaccharolyticus
mag_humangut	MGYG-HGUT-01501	3	Bacteria	Firmicutes	Bacilli	Bacillales	Caldibacillaceae	Bacillus_J	Bacillus_J andreraoultii
mag_humangut	MGYG-HGUT-01502	1	Bacteria	Firmicutes_A	Clostridia	Oscillospirales	Oscillospiraceae	Intestinimonas	Intestinimonas massiliensis
mag_humangut	MGYG-HGUT-01503	1	Bacteria	Bacteroidota	Bacteroidia	Bacteroidales	Dysgonomonadaceae	Fermentimonas	Fermentimonas massiliensis
mag_humangut	MGYG-HGUT-01504	2	Bacteria	Firmicutes_A	Clostridia	Tissierellales	Tepidimicrobiaceae	Mt11	Mt11 sp001282665
mag_humangut	MGYG-HGUT-01505	1	Bacteria	Firmicutes_A	Clostridia	Tissierellales	Helcococcaceae	Kallipyga	Kallipyga gabonensis
mag_humangut	MGYG-HGUT-01506	1	Bacteria	Firmicutes_A	Clostridia	Tissierellales	Peptoniphilaceae	Neofamilia	Neofamilia massiliensis
mag_humangut	MGYG-HGUT-01507	6	Bacteria	Firmicutes_I	Bacilli_A	Paenibacillales	Paenibacillaceae	Paenibacillus	Paenibacillus ihuae
mag_humangut	MGYG-HGUT-01508	5	Bacteria	Firmicutes	Bacilli	Bacillales	Halobacillaceae	Thalassobacillus	Thalassobacillus sp001368835
mag_humangut	MGYG-HGUT-01509	1	Bacteria	Actinobacteriota	Actinobacteria	Actinomycetales	Actinomycetaceae	Flaviflexus	Flaviflexus massiliensis
mag_humangut	MGYG-HGUT-01510	4	Bacteria	Firmicutes_I	Bacilli_A	Thermoactinomycetales	Novibacillaceae	Numidum	Numidum massiliense
mag_humangut	MGYG-HGUT-01511	2	Bacteria	Firmicutes	Bacilli	Bacillales	Massilibacteriaceae	Massilibacterium	Massilibacterium senegalense
mag_humangut	MGYG-HGUT-01512	0	Bacteria	Bacteroidota	Bacteroidia	Bacteroidales	Coprobacteraceae	Coprobacter	Coprobacter secundus
mag_humangut	MGYG-HGUT-01513	1	Bacteria	Firmicutes_A	Clostridia	Clostridiales	Clostridiaceae	Clostridium_P	Clostridium_P sp001403635
mag_humangut	MGYG-HGUT-01514	11	Bacteria	Firmicutes_I	Bacilli_A	Paenibacillales	Paenibacillaceae	Paenibacillus_Q	Paenibacillus_Q ihumii
mag_humangut	MGYG-HGUT-01515	1	Bacteria	Firmicutes_A	Clostridia	Tissierellales	Helcococcaceae	Lagierella	Lagierella massiliensis
mag_humangut	MGYG-HGUT-01516	1	Bacteria	Firmicutes	Bacilli	Lactobacillales	Lactobacillaceae	Lactobacillus_H	Lactobacillus_H antri
mag_humangut	MGYG-HGUT-01517	0	Bacteria	Firmicutes	Bacilli	Lactobacillales	Lactobacillaceae	Lactobacillus	Lactobacillus amylolyticus
mag_humangut	MGYG-HGUT-01518	4	Bacteria	Firmicutes_I	Bacilli_A	Paenibacillales	Paenibacillaceae	Gorillibacterium	Gorillibacterium timonense
mag_humangut	MGYG-HGUT-01519	0	Bacteria	Actinobacteriota	Coriobacteriia	Coriobacteriales	Atopobiaceae	Olsenella	Olsenella sp001457795
mag_humangut	MGYG-HGUT-01520	5	Bacteria	Proteobacteria	Gammaproteobacteria	Burkholderiales	Neisseriaceae	Vitreoscilla	Vitreoscilla massiliensis
mag_humangut	MGYG-HGUT-01521	2	Bacteria	Firmicutes_A	Clostridia	Tissierellales	Ezakiellaceae	Fenollaria	Fenollaria timonensis
mag_humangut	MGYG-HGUT-01522	1	Bacteria	Actinobacteriota	Actinobacteria	Actinomycetales	Actinomycetaceae	Pauljensenia	Pauljensenia radingae
mag_humangut	MGYG-HGUT-01523	3	Bacteria	Firmicutes	Bacilli	Bacillales	Amphibacillaceae	Gracilibacillus	Gracilibacillus massiliensis
mag_humangut	MGYG-HGUT-01524	1	Bacteria	Actinobacteriota	Coriobacteriia	Coriobacteriales	Eggerthellaceae	RUG013	RUG013 sp001486445
mag_humangut	MGYG-HGUT-01525	3	Bacteria	Firmicutes_I	Bacilli_A	Paenibacillales	Paenibacillaceae	Paenibacillus_A	Paenibacillus_A rubinfantis
mag_humangut	MGYG-HGUT-01526	4	Bacteria	Firmicutes_I	Bacilli_A	Paenibacillales	Paenibacillaceae	Paenibacillus_A	Paenibacillus_A senegalimassiliensis
mag_humangut	MGYG-HGUT-01527	1	Bacteria	Firmicutes_A	Clostridia	Oscillospirales	Ruminococcaceae	Fournierella	Fournierella massiliensis
mag_humangut	MGYG-HGUT-01528	1	Bacteria	Firmicutes_A	Clostridia	Lachnospirales	Lachnospiraceae	Faecalicatena	Faecalicatena sp001487105
mag_humangut	MGYG-HGUT-01529	0	Bacteria	Bacteroidota	Bacteroidia	Bacteroidales	Marinifilaceae	Gabonibacter	Gabonibacter massiliensis
mag_humangut	MGYG-HGUT-01530	2	Bacteria	Firmicutes_A	Clostridia	Tissierellales	Helcococcaceae	Anaerococcus	Anaerococcus rubeinfantis
mag_humangut	MGYG-HGUT-01531	2	Bacteria	Firmicutes_A	Clostridia	Lachnospirales	Lachnospiraceae	Clostridium_M	Clostridium_M sp001517625
mag_humangut	MGYG-HGUT-01532	1	Bacteria	Firmicutes_A	Clostridia	Tissierellales	Peptoniphilaceae	Peptoniphilus_A	Peptoniphilus_A phoceensis
mag_humangut	MGYG-HGUT-01533	2	Bacteria	Actinobacteriota	Actinobacteria	Mycobacteriales	Mycobacteriaceae	Corynebacterium	Corynebacterium ammoniagenes
mag_humangut	MGYG-HGUT-01534	3	Bacteria	Proteobacteria	Gammaproteobacteria	Xanthomonadales	Xanthomonadaceae	Xanthomonas_B	Xanthomonas_B massiliensis
mag_humangut	MGYG-HGUT-01535	2	Bacteria	Firmicutes_I	Bacilli_A	Paenibacillales	Paenibacillaceae	Paenibacillus_A	Paenibacillus_A phocaensis
mag_humangut	MGYG-HGUT-01536	4	Bacteria	Proteobacteria	Gammaproteobacteria	Enterobacterales	Enterobacteriaceae	Enterobacter_A	Enterobacter_A timonensis
mag_humangut	MGYG-HGUT-01537	4	Bacteria	Actinobacteriota	Actinobacteria	Actinomycetales	Cellulomonadaceae	Cellulomonas	Cellulomonas timonensis
mag_humangut	MGYG-HGUT-01538	0	Bacteria	Actinobacteriota	Coriobacteriia	Coriobacteriales	Coriobacteriaceae	Collinsella	Collinsella ihuae
mag_humangut	MGYG-HGUT-01539	1	Bacteria	Firmicutes_A	Clostridia	Oscillospirales	Acutalibacteraceae	Acutalibacter	Acutalibacter timonensis
mag_humangut	MGYG-HGUT-01540	4	Bacteria	Actinobacteriota	Actinobacteria	Mycobacteriales	Mycobacteriaceae	Corynebacterium	Corynebacterium provencense
mag_humangut	MGYG-HGUT-01541	0	Bacteria	Firmicutes_A	Clostridia	Tissierellales	Helcococcaceae	Murdochiella	Murdochiella massiliensis
mag_humangut	MGYG-HGUT-01542	6	Bacteria	Firmicutes_I	Bacilli_A	Paenibacillales	Paenibacillaceae	GM2	GM2 sp900069005
mag_humangut	MGYG-HGUT-01543	2	Bacteria	Firmicutes_A	Clostridia	Lachnospirales	Lachnospiraceae	Lachnoclostridium	Lachnoclostridium sp900078195
mag_humangut	MGYG-HGUT-01544	3	Bacteria	Actinobacteriota	Actinobacteria	Mycobacteriales	Mycobacteriaceae	Corynebacterium	Corynebacterium bouchesdurhonense
mag_humangut	MGYG-HGUT-01545	0	Bacteria	Actinobacteriota	Coriobacteriia	Coriobacteriales	Atopobiaceae	Olegusella	Olegusella massiliensis
mag_humangut	MGYG-HGUT-01546	1	Bacteria	Bacteroidota	Bacteroidia	Bacteroidales	Rikenellaceae	Alistipes	Alistipes sp900083545
mag_humangut	MGYG-HGUT-01547	1	Bacteria	Firmicutes_A	Clostridia	Peptostreptococcales	Anaerovoracaceae	Emergencia	Emergencia timonensis
mag_humangut	MGYG-HGUT-01548	7	Bacteria	Firmicutes_I	Bacilli_A	Paenibacillales	Paenibacillaceae	Paenibacillus_U	Paenibacillus_U tuaregi
mag_humangut	MGYG-HGUT-01549	2	Bacteria	Firmicutes	Bacilli	Bacillales	Amphibacillaceae	Gracilibacillus	Gracilibacillus timonensis
mag_humangut	MGYG-HGUT-01550	2	Bacteria	Firmicutes_A	Clostridia	Christensenellales	Christensenellaceae	Christensenella_A	Christensenella_A timonensis
mag_humangut	MGYG-HGUT-01551	2	Bacteria	Bacteroidota	Bacteroidia	Bacteroidales	Marinifilaceae	Odoribacter	Odoribacter massiliensis
mag_humangut	MGYG-HGUT-01552	0	Bacteria	Bacteroidota	Bacteroidia	Bacteroidales	Marinifilaceae	Butyricimonas	Butyricimonas synergistica
mag_humangut	MGYG-HGUT-01553	2	Bacteria	Firmicutes_A	Clostridia	Clostridiales	Clostridiaceae	Clostridium_P	Clostridium_P mediterraneense
mag_humangut	MGYG-HGUT-01554	4	Bacteria	Actinobacteriota	Actinobacteria	Mycobacteriales	Mycobacteriaceae	Corynebacterium	Corynebacterium phoceense
mag_humangut	MGYG-HGUT-01555	2	Bacteria	Fusobacteriota	Fusobacteriia	Fusobacteriales	Fusobacteriaceae	Fusobacterium	Fusobacterium massiliense
mag_humangut	MGYG-HGUT-01556	2	Bacteria	Firmicutes_C	Negativicutes	Acidaminococcales	Acidaminococcaceae	Acidaminococcus	Acidaminococcus massiliensis
mag_humangut	MGYG-HGUT-01557	1	Bacteria	Bacteroidota	Bacteroidia	Bacteroidales	Bacteroidaceae	F0040	F0040 sp900095835
mag_humangut	MGYG-HGUT-01558	1	Bacteria	Firmicutes	Bacilli	Lactobacillales	Streptococcaceae	Streptococcus	Streptococcus timonensis
mag_humangut	MGYG-HGUT-01559	1	Bacteria	Firmicutes_C	Negativicutes	Veillonellales	Megasphaeraceae	Anaeroglobus	Anaeroglobus massiliensis
mag_humangut	MGYG-HGUT-01560	0	Bacteria	Firmicutes_A	Clostridia	Oscillospirales	Ruminococcaceae	Massilioclostridium	Massilioclostridium coli
mag_humangut	MGYG-HGUT-01561	1	Bacteria	Firmicutes_C	Negativicutes	Veillonellales	Megasphaeraceae	Caecibacter	Caecibacter massiliensis
mag_humangut	MGYG-HGUT-01562	0	Bacteria	Bacteroidota	Bacteroidia	Bacteroidales	Rikenellaceae	Alistipes	Alistipes timonensis
mag_humangut	MGYG-HGUT-01563	1	Bacteria	Firmicutes_A	Clostridia	Tissierellales	Helcococcaceae	Murdochiella	Murdochiella vaginalis
mag_humangut	MGYG-HGUT-01564	2	Bacteria	Firmicutes_A	Clostridia	Lachnospirales	Lachnospiraceae	Clostridium_M	Clostridium_M clostridioforme_A
mag_humangut	MGYG-HGUT-01565	0	Bacteria	Firmicutes_A	Clostridia	Oscillospirales	Oscillospiraceae	CAG-103	CAG-103 sp900317855
mag_humangut	MGYG-HGUT-01566	1	Bacteria	Firmicutes_A	Clostridia	Lachnospirales	Lachnospiraceae	Tyzzerella
mag_humangut	MGYG-HGUT-01567	0	Bacteria	Actinobacteriota	Coriobacteriia	Coriobacteriales	Coriobacteriaceae	Collinsella
mag_humangut	MGYG-HGUT-01568	0	Bacteria	Actinobacteriota	Coriobacteriia	Coriobacteriales	Coriobacteriaceae	Collinsella
mag_humangut	MGYG-HGUT-01569	1	Bacteria	Firmicutes_A	Clostridia	Oscillospirales	Acutalibacteraceae	Eubacterium_R	Eubacterium_R coprostanoligenes
mag_humangut	MGYG-HGUT-01570	0	Bacteria	Firmicutes_A	Clostridia	Oscillospirales	Acutalibacteraceae	UBA4871
mag_humangut	MGYG-HGUT-01571	3	Bacteria	Firmicutes_A	Clostridia	Lachnospirales	Lachnospiraceae	Hungatella	Hungatella sp000526575
mag_humangut	MGYG-HGUT-01572	0	Bacteria	Firmicutes_A	Clostridia	Oscillospirales	Acutalibacteraceae	Eubacterium_R
mag_humangut	MGYG-HGUT-01573	0	Bacteria	Actinobacteriota	Coriobacteriia	Coriobacteriales	Coriobacteriaceae	Collinsella
mag_humangut	MGYG-HGUT-01574	0	Bacteria	Proteobacteria	Gammaproteobacteria	Burkholderiales	Burkholderiaceae	Sutterella
mag_humangut	MGYG-HGUT-01575	0	Bacteria	Actinobacteriota	Coriobacteriia	Coriobacteriales	Coriobacteriaceae	Collinsella
mag_humangut	MGYG-HGUT-01576	1	Bacteria	Firmicutes_A	Clostridia	Oscillospirales	Oscillospiraceae	Oscillibacter
mag_humangut	MGYG-HGUT-01577	2	Bacteria	Firmicutes_A	Clostridia	Peptostreptococcales	Anaerovoracaceae	CAG-145
mag_humangut	MGYG-HGUT-01578	0	Bacteria	Actinobacteriota	Coriobacteriia	Coriobacteriales	Coriobacteriaceae	Collinsella
mag_humangut	MGYG-HGUT-01579	0	Bacteria	Actinobacteriota	Coriobacteriia	Coriobacteriales	Coriobacteriaceae	Collinsella
mag_humangut	MGYG-HGUT-01580	0	Bacteria	Actinobacteriota	Coriobacteriia	Coriobacteriales	Coriobacteriaceae	Collinsella
mag_humangut	MGYG-HGUT-01581	0	Bacteria	Actinobacteriota	Coriobacteriia	Coriobacteriales	Coriobacteriaceae	Collinsella
mag_humangut	MGYG-HGUT-01582	0	Bacteria	Actinobacteriota	Coriobacteriia	Coriobacteriales	Coriobacteriaceae	Collinsella
mag_humangut	MGYG-HGUT-01583	0	Bacteria	Actinobacteriota	Coriobacteriia	Coriobacteriales	Coriobacteriaceae	Collinsella
mag_humangut	MGYG-HGUT-01584	0	Bacteria	Actinobacteriota	Coriobacteriia	Coriobacteriales	Coriobacteriaceae	Collinsella
mag_humangut	MGYG-HGUT-01585	0	Bacteria	Actinobacteriota	Coriobacteriia	Coriobacteriales	Coriobacteriaceae	Collinsella
mag_humangut	MGYG-HGUT-01586	0	Bacteria	Actinobacteriota	Coriobacteriia	Coriobacteriales	Coriobacteriaceae	Collinsella
mag_humangut	MGYG-HGUT-01587	0	Bacteria	Actinobacteriota	Coriobacteriia	Coriobacteriales	Coriobacteriaceae	Collinsella
mag_humangut	MGYG-HGUT-01588	0	Bacteria	Actinobacteriota	Coriobacteriia	Coriobacteriales	Coriobacteriaceae	Collinsella
mag_humangut	MGYG-HGUT-01589	0	Bacteria	Synergistota	Synergistia	Synergistales	Dethiosulfovibrionaceae	Pyramidobacter	Pyramidobacter piscolens
mag_humangut	MGYG-HGUT-01590	2	Bacteria	Desulfobacterota_A	Desulfovibrionia	Desulfovibrionales	Desulfovibrionaceae	Desulfovibrio
mag_humangut	MGYG-HGUT-01591	2	Bacteria	Bacteroidota	Bacteroidia	Bacteroidales	Tannerellaceae	Parabacteroides	Parabacteroides timonensis
mag_humangut	MGYG-HGUT-01592	0	Bacteria	Firmicutes_A	Clostridia	Oscillospirales	Oscillospiraceae	Intestinimonas
mag_humangut	MGYG-HGUT-01593	2	Bacteria	Firmicutes_A	Clostridia	Christensenellales	Christensenellaceae	Catabacter	Catabacter hongkongensis
mag_humangut	MGYG-HGUT-01594	2	Bacteria	Firmicutes_A	Clostridia	Lachnospirales	Lachnospiraceae	Blautia_A
mag_humangut	MGYG-HGUT-01595	2	Bacteria	Fusobacteriota	Fusobacteriia	Fusobacteriales	Fusobacteriaceae	Fusobacterium_B
mag_humangut	MGYG-HGUT-01596	1	Bacteria	Firmicutes_A	Clostridia	Lachnospirales	Lachnospiraceae	Blautia
mag_humangut	MGYG-HGUT-01597	0	Bacteria	Firmicutes_A	Clostridia	Oscillospirales	Ruminococcaceae	UBA866
mag_humangut	MGYG-HGUT-01598	2	Bacteria	Firmicutes_A	Clostridia	Oscillospirales	Oscillospiraceae	Lawsonibacter
mag_humangut	MGYG-HGUT-01599	1	Bacteria	Bacteroidota	Bacteroidia	Bacteroidales	Bacteroidaceae	Bacteroides_A
mag_humangut	MGYG-HGUT-01600	0	Bacteria	Actinobacteriota	Coriobacteriia	Coriobacteriales	Eggerthellaceae
mag_humangut	MGYG-HGUT-01601	2	Bacteria	Firmicutes_A	Clostridia	Peptostreptococcales	Peptostreptococcaceae	Peptostreptococcus	Peptostreptococcus russellii_A
mag_humangut	MGYG-HGUT-01602	1	Bacteria	Firmicutes_A	Clostridia	Lachnospirales	Lachnospiraceae	Blautia
mag_humangut	MGYG-HGUT-01603	2	Bacteria	Firmicutes_A	Clostridia	Lachnospirales	Lachnospiraceae
mag_humangut	MGYG-HGUT-01604	1	Bacteria	Bacteroidota	Bacteroidia	Bacteroidales	Barnesiellaceae	Barnesiella	Barnesiella sp002159975
mag_humangut	MGYG-HGUT-01605	0	Bacteria	Actinobacteriota	Coriobacteriia	Coriobacteriales	Coriobacteriaceae	Enorma
mag_humangut	MGYG-HGUT-01606	2	Bacteria	Firmicutes_A	Clostridia	Lachnospirales	Lachnospiraceae	Clostridium_M
mag_humangut	MGYG-HGUT-01607	1	Bacteria	Firmicutes_A	Clostridia	Lachnospirales	Lachnospiraceae	Dorea	Dorea sp900240315
mag_humangut	MGYG-HGUT-01608	0	Bacteria	Bacteroidota	Bacteroidia	Bacteroidales	Marinifilaceae	Gabonibacter
mag_humangut	MGYG-HGUT-01609	2	Bacteria	Synergistota	Synergistia	Synergistales	Synergistaceae	Cloacibacillus	Cloacibacillus porcorum
mag_humangut	MGYG-HGUT-01610	1	Bacteria	Firmicutes_A	Clostridia	Tissierellales	Sporanaerobacteraceae	Sporanaerobacter	Sporanaerobacter acetigenes
mag_humangut	MGYG-HGUT-01611	0	Bacteria	Firmicutes_A	Clostridia	Oscillospirales	Ruminococcaceae	Phocea	Phocea massiliensis
mag_humangut	MGYG-HGUT-01612	1	Bacteria	Firmicutes_C	Negativicutes	Acidaminococcales	Acidaminococcaceae	Acidaminococcus
mag_humangut	MGYG-HGUT-01613	0	Bacteria	Firmicutes_C	Negativicutes	Veillonellales	Dialisteraceae	Dialister_A	Dialister_A pneumosintes
mag_humangut	MGYG-HGUT-01614	0	Bacteria	Proteobacteria	Gammaproteobacteria	Burkholderiales	Burkholderiaceae	CAG-521	CAG-521 sp002329575
mag_humangut	MGYG-HGUT-01615	3	Bacteria	Firmicutes_A	Clostridia	Lachnospirales	Lachnospiraceae	Eisenbergiella
mag_humangut	MGYG-HGUT-01616	1	Bacteria	Firmicutes_A	Clostridia	Oscillospirales	Oscillospiraceae	Oscillibacter
mag_humangut	MGYG-HGUT-01617	1	Bacteria	Firmicutes_A	Clostridia	Lachnospirales	Lachnospiraceae	Clostridium_Q
mag_humangut	MGYG-HGUT-01618	2	Bacteria	Firmicutes_A	Clostridia	Peptostreptococcales	Peptostreptococcaceae	Peptostreptococcus	Peptostreptococcus russellii
mag_humangut	MGYG-HGUT-01619	2	Bacteria	Firmicutes_A	Clostridia	Lachnospirales	Lachnospiraceae	UBA9502
mag_humangut	MGYG-HGUT-01620	0	Bacteria	Patescibacteria	Saccharimonadia	Saccharimonadales	Saccharimonadaceae
mag_humangut	MGYG-HGUT-01621	0	Bacteria	Actinobacteriota	Actinobacteria	Actinomycetales	Actinomycetaceae	Pauljensenia
mag_humangut	MGYG-HGUT-01622	1	Bacteria	Firmicutes_A	Clostridia	Lachnospirales	Lachnospiraceae	Clostridium_M
mag_humangut	MGYG-HGUT-01623	1	Bacteria	Firmicutes_A	Clostridia	Peptostreptococcales	Peptostreptococcaceae	Terrisporobacter	Terrisporobacter othiniensis
mag_humangut	MGYG-HGUT-01624	3	Bacteria	Proteobacteria	Gammaproteobacteria	Enterobacterales	Enterobacteriaceae	Proteus	Proteus cibarius
mag_humangut	MGYG-HGUT-01625	3	Bacteria	Proteobacteria	Gammaproteobacteria	Burkholderiales	Neisseriaceae	Eikenella	Eikenella corrodens
mag_humangut	MGYG-HGUT-01626	2	Bacteria	Firmicutes_C	Negativicutes	Acidaminococcales	Acidaminococcaceae	Phascolarctobacterium
mag_humangut	MGYG-HGUT-01627	1	Bacteria	Firmicutes_A	Clostridia	Oscillospirales	Ruminococcaceae	Gemmiger
mag_humangut	MGYG-HGUT-01628	0	Bacteria	Actinobacteriota	Coriobacteriia	Coriobacteriales	Coriobacteriaceae	Collinsella
mag_humangut	MGYG-HGUT-01629	1	Bacteria	Firmicutes_C	Negativicutes	Acidaminococcales	Acidaminococcaceae
mag_humangut	MGYG-HGUT-01630	0	Bacteria	Bacteroidota	Bacteroidia	Bacteroidales	Bacteroidaceae	Prevotellamassilia
mag_humangut	MGYG-HGUT-01631	2	Bacteria	Desulfobacterota_A	Desulfovibrionia	Desulfovibrionales	Desulfovibrionaceae	Bilophila
mag_humangut	MGYG-HGUT-01632	0	Bacteria	Firmicutes_A	Clostridia	Oscillospirales	Oscillospiraceae	CAG-170
mag_humangut	MGYG-HGUT-01633	2	Bacteria	Bacteroidota	Bacteroidia	Bacteroidales	UBA932	RC9	RC9 sp000435075
mag_humangut	MGYG-HGUT-01634	0	Bacteria	Actinobacteriota	Coriobacteriia	Coriobacteriales	Coriobacteriaceae	Collinsella	Collinsella sp002232035
mag_humangut	MGYG-HGUT-01635	1	Bacteria	Firmicutes	Bacilli	Erysipelotrichales	Erysipelatoclostridiaceae	KLE1796
mag_humangut	MGYG-HGUT-01636	0	Bacteria	Actinobacteriota	Coriobacteriia	Coriobacteriales	Coriobacteriaceae	Collinsella	Collinsella sp002232035
mag_humangut	MGYG-HGUT-01637	1	Bacteria	Firmicutes_A	Clostridia	Lachnospirales	Lachnospiraceae	Agathobacter
mag_humangut	MGYG-HGUT-01638	0	Bacteria	Actinobacteriota	Coriobacteriia	Coriobacteriales	Eggerthellaceae	Slackia_A
mag_humangut	MGYG-HGUT-01639	3	Archaea	Halobacterota	Halobacteria	Halobacteriales	Haloferacaceae	Haloferax	Haloferax massiliensis
mag_humangut	MGYG-HGUT-01640	0	Bacteria	Bacteroidota	Bacteroidia	Bacteroidales	Muribaculaceae	Duncaniella
mag_humangut	MGYG-HGUT-01641	1	Bacteria	Bacteroidota	Bacteroidia	Bacteroidales	Muribaculaceae	CAG-485
mag_humangut	MGYG-HGUT-01642	0	Bacteria	Actinobacteriota	Coriobacteriia	Coriobacteriales	Coriobacteriaceae	Collinsella
mag_humangut	MGYG-HGUT-01643	0	Bacteria	Bacteroidota	Bacteroidia	Bacteroidales	Muribaculaceae	CAG-485
mag_humangut	MGYG-HGUT-01644	0	Bacteria	Bacteroidota	Bacteroidia	Bacteroidales	Muribaculaceae	UBA7173
mag_humangut	MGYG-HGUT-01645	2	Bacteria	Firmicutes_A	Clostridia	Lachnospirales	Lachnospiraceae	Eubacterium_G
mag_humangut	MGYG-HGUT-01646	0	Bacteria	Firmicutes_A	Clostridia	TANB77	CAG-508
mag_humangut	MGYG-HGUT-01647	2	Bacteria	Firmicutes_A	Clostridia	TANB77	CAG-508
mag_humangut	MGYG-HGUT-01648	0	Bacteria	Firmicutes	Bacilli	RF39	CAG-433	CAG-594
mag_humangut	MGYG-HGUT-01649	1	Bacteria	Firmicutes_A	Clostridia	Oscillospirales	Ruminococcaceae	UBA1409
mag_humangut	MGYG-HGUT-01650	0	Bacteria	Firmicutes_A	Clostridia	Oscillospirales	Oscillospiraceae	F23-B02
mag_humangut	MGYG-HGUT-01651	0	Bacteria	Firmicutes_A	Clostridia	Peptostreptococcales	Anaerovoracaceae	UBA1191
mag_humangut	MGYG-HGUT-01652	2	Bacteria	Firmicutes_A	Clostridia	Lachnospirales	Lachnospiraceae	V9D3004	V9D3004 sp002349525
mag_humangut	MGYG-HGUT-01653	0	Bacteria	Actinobacteriota	Coriobacteriia	Coriobacteriales	Coriobacteriaceae	Collinsella
mag_humangut	MGYG-HGUT-01654	1	Bacteria	Firmicutes_A	Clostridia	Oscillospirales	Acutalibacteraceae
mag_humangut	MGYG-HGUT-01655	1	Bacteria	Bacteroidota	Bacteroidia	Bacteroidales	Marinifilaceae	Butyricimonas	Butyricimonas sp900258545
mag_humangut	MGYG-HGUT-01656	0	Bacteria	Actinobacteriota	Coriobacteriia	Coriobacteriales	Coriobacteriaceae	Collinsella
mag_humangut	MGYG-HGUT-01657	1	Bacteria	Bacteroidota	Bacteroidia	Bacteroidales	UBA932	RC9
mag_humangut	MGYG-HGUT-01658	0	Bacteria	Firmicutes_A	Clostridia	Christensenellales	CAG-74
mag_humangut	MGYG-HGUT-01659	0	Bacteria	Bacteroidota	Bacteroidia	Bacteroidales	Bacteroidaceae	Paraprevotella
mag_humangut	MGYG-HGUT-01660	1	Bacteria	Firmicutes_A	Clostridia	Lachnospirales	CAG-274
mag_humangut	MGYG-HGUT-01661	0	Bacteria	Bacteroidota	Bacteroidia	Bacteroidales	Bacteroidaceae	Bacteroides	Bacteroides gallinarum
mag_humangut	MGYG-HGUT-01662	0	Bacteria	Firmicutes	Bacilli	RF39	CAG-611	CAG-451
mag_humangut	MGYG-HGUT-01663	2	Bacteria	Bacteroidota	Bacteroidia	Bacteroidales	Rikenellaceae	Alistipes
mag_humangut	MGYG-HGUT-01664	2	Bacteria	Bacteroidota	Bacteroidia	Bacteroidales	Muribaculaceae	CAG-485
mag_humangut	MGYG-HGUT-01665	2	Bacteria	Firmicutes_A	Clostridia	Christensenellales	QALW01
mag_humangut	MGYG-HGUT-01666	0	Bacteria	Bacteroidota	Bacteroidia	Bacteroidales	Muribaculaceae	CAG-873
mag_humangut	MGYG-HGUT-01667	0	Bacteria	Bacteroidota	Bacteroidia	Bacteroidales	Muribaculaceae	Paramuribaculum
mag_humangut	MGYG-HGUT-01668	1	Bacteria	Firmicutes_A	Clostridia	4C28d-15	CAG-727	UBA1259
mag_humangut	MGYG-HGUT-01669	0	Bacteria	Firmicutes	Bacilli	RFN20	CAG-288	UBA7642
mag_humangut	MGYG-HGUT-01670	1	Bacteria	Bacteroidota	Bacteroidia	Bacteroidales	Bacteroidaceae	Bacteroides_B	Bacteroides_B sartorii
mag_humangut	MGYG-HGUT-01671	3	Bacteria	Firmicutes_A	Clostridia
mag_humangut	MGYG-HGUT-01672	0	Bacteria	Firmicutes	Bacilli	RF39	CAG-611
mag_humangut	MGYG-HGUT-01673	2	Bacteria	Firmicutes_A	Clostridia	UBA1212	UBA1255
mag_humangut	MGYG-HGUT-01674	1	Bacteria	Firmicutes_A	Clostridia	4C28d-15	CAG-552
mag_humangut	MGYG-HGUT-01675	1	Bacteria	Firmicutes_A	Clostridia	Christensenellales	CAG-138	UBA1685
mag_humangut	MGYG-HGUT-01676	0	Bacteria	Firmicutes	Bacilli	RF39	CAG-302	RUG705
mag_humangut	MGYG-HGUT-01677	2	Bacteria	Firmicutes_A	Clostridia	TANB77	CAG-508	CAG-452	CAG-452 sp000434035
mag_humangut	MGYG-HGUT-01678	1	Bacteria	Cyanobacteria	Vampirovibrionia	Gastranaerophilales	Gastranaerophilaceae	Zag1
mag_humangut	MGYG-HGUT-01679	0	Bacteria	Actinobacteriota	Coriobacteriia	Coriobacteriales	Coriobacteriaceae	Collinsella
mag_humangut	MGYG-HGUT-01680	1	Bacteria	Firmicutes_A	Clostridia	4C28d-15	CAG-552	UBA10677
mag_humangut	MGYG-HGUT-01681	4	Bacteria	Firmicutes_A	Clostridia	Oscillospirales	Ruminococcaceae	Ruminococcus
mag_humangut	MGYG-HGUT-01682	0	Bacteria	Bacteroidota	Bacteroidia	Bacteroidales	Muribaculaceae	Paramuribaculum
mag_humangut	MGYG-HGUT-01683	0	Bacteria	Firmicutes_A	Clostridia	Lachnospirales	Lachnospiraceae	UBA7096
mag_humangut	MGYG-HGUT-01684	0	Bacteria	Firmicutes	Bacilli	Erysipelotrichales	Erysipelotrichaceae
mag_humangut	MGYG-HGUT-01685	3	Bacteria	Firmicutes_A	Clostridia	Oscillospirales	Acutalibacteraceae	CAG-964
mag_humangut	MGYG-HGUT-01686	1	Bacteria	Actinobacteriota	Coriobacteriia	Coriobacteriales	Eggerthellaceae	DNF00809
mag_humangut	MGYG-HGUT-01687	1	Bacteria	Firmicutes_A	Clostridia	Lachnospirales	Lachnospiraceae	Dorea	Dorea sp000433535
mag_humangut	MGYG-HGUT-01688	2	Bacteria	Firmicutes_A	Clostridia	Lachnospirales	Lachnospiraceae	Hungatella_A	Hungatella_A hathewayi
mag_humangut	MGYG-HGUT-01689	5	Bacteria	Firmicutes_A	Clostridia	Lachnospirales	Lachnospiraceae	Blautia	Blautia producta
mag_humangut	MGYG-HGUT-01690	4	Bacteria	Firmicutes_A	Clostridia	Lachnospirales	Lachnospiraceae	Ruminococcus_G	Ruminococcus_G gauvreauii
mag_humangut	MGYG-HGUT-01691	3	Bacteria	Proteobacteria	Gammaproteobacteria	Enterobacterales	Aeromonadaceae	Aeromonas	Aeromonas veronii_A
mag_humangut	MGYG-HGUT-01692	6	Bacteria	Proteobacteria	Gammaproteobacteria	Enterobacterales	Aeromonadaceae	Aeromonas	Aeromonas dhakensis
mag_humangut	MGYG-HGUT-01693	2	Archaea	Halobacterota	Halobacteria	Halobacteriales	Haloferacaceae	Halorubrum	Halorubrum lipolyticum
mag_humangut	MGYG-HGUT-01694	0	Bacteria	Firmicutes	Bacilli	Lactobacillales	Enterococcaceae	Enterococcus	Enterococcus faecalis
mag_humangut	MGYG-HGUT-01695	1	Bacteria	Firmicutes_C	Negativicutes	Veillonellales	Megasphaeraceae	Megasphaera	Megasphaera massiliensis
mag_humangut	MGYG-HGUT-01696	0	Bacteria	Firmicutes	Bacilli	Lactobacillales	Enterococcaceae	Enterococcus_A	Enterococcus_A raffinosus
mag_humangut	MGYG-HGUT-01697	1	Bacteria	Firmicutes	Bacilli	Erysipelotrichales	Erysipelatoclostridiaceae	Erysipelatoclostridium	Erysipelatoclostridium saccharogumia
mag_humangut	MGYG-HGUT-01698	3	Bacteria	Firmicutes_A	Clostridia	Lachnospirales	Lachnospiraceae	Marvinbryantia	Marvinbryantia formatexigens
mag_humangut	MGYG-HGUT-01699	4	Bacteria	Firmicutes_A	Clostridia	Clostridiales	Clostridiaceae	Clostridium_J	Clostridium_J ihumii
mag_humangut	MGYG-HGUT-01700	5	Bacteria	Proteobacteria	Gammaproteobacteria	Enterobacterales	Enterobacteriaceae	Citrobacter_A	Citrobacter_A sedlakii
mag_humangut	MGYG-HGUT-01701	3	Bacteria	Actinobacteriota	Actinobacteria	Mycobacteriales	Mycobacteriaceae	Corynebacterium	Corynebacterium afermentans
mag_humangut	MGYG-HGUT-01702	5	Bacteria	Firmicutes	Bacilli	Bacillales	Amphibacillaceae	Virgibacillus	Virgibacillus picturae
mag_humangut	MGYG-HGUT-01703	6	Bacteria	Proteobacteria	Gammaproteobacteria	Enterobacterales	Vibrionaceae	Vibrio	Vibrio fluvialis
mag_humangut	MGYG-HGUT-01704	2	Bacteria	Firmicutes_A	Clostridia	Lachnospirales	Lachnospiraceae	Blautia	Blautia hansenii
mag_humangut	MGYG-HGUT-01705	2	Bacteria	Proteobacteria	Gammaproteobacteria	Enterobacterales	Enterobacteriaceae	Citrobacter	Citrobacter portucalensis
mag_humangut	MGYG-HGUT-01706	1	Bacteria	Campylobacterota	Campylobacteria	Campylobacterales	Campylobacteraceae	Campylobacter_A	Campylobacter_A curvus
mag_humangut	MGYG-HGUT-01707	2	Bacteria	Firmicutes_A	Clostridia	Lachnospirales	Lachnospiraceae	Coprococcus	Coprococcus sp000154245
mag_humangut	MGYG-HGUT-01708	2	Bacteria	Proteobacteria	Gammaproteobacteria	Enterobacterales	Enterobacteriaceae	Providencia	Providencia rustigianii
mag_humangut	MGYG-HGUT-01709	0	Bacteria	Actinobacteriota	Coriobacteriia	Coriobacteriales	Coriobacteriaceae	Collinsella	Collinsella stercoris
mag_humangut	MGYG-HGUT-01710	2	Bacteria	Firmicutes_A	Clostridia	Lachnospirales	Lachnospiraceae	Dorea	Dorea hylemonae
mag_humangut	MGYG-HGUT-01711	1	Bacteria	Firmicutes	Bacilli	Erysipelotrichales	Erysipelotrichaceae	Holdemanella	Holdemanella biformis
mag_humangut	MGYG-HGUT-01712	12	Bacteria	Firmicutes	Bacilli	Bacillales	Bacillaceae_G	Bacillus_A	Bacillus_A thuringiensis_S
mag_humangut	MGYG-HGUT-01713	6	Bacteria	Proteobacteria	Gammaproteobacteria	Enterobacterales	Vibrionaceae	Vibrio	Vibrio furnissii
mag_humangut	MGYG-HGUT-01714	2	Bacteria	Firmicutes_A	Clostridia	Lachnospirales	Lachnospiraceae	Coprococcus_A	Coprococcus_A catus
mag_humangut	MGYG-HGUT-01715	0	Bacteria	Actinobacteriota	Coriobacteriia	Coriobacteriales	Coriobacteriaceae	Collinsella
mag_humangut	MGYG-HGUT-01716	3	Bacteria	Firmicutes_A	Clostridia	Oscillospirales	Oscillospiraceae	UBA5446
mag_humangut	MGYG-HGUT-01717	0	Bacteria	Actinobacteriota	Coriobacteriia	Coriobacteriales	Coriobacteriaceae	Collinsella
mag_humangut	MGYG-HGUT-01718	0	Bacteria	Actinobacteriota	Coriobacteriia	Coriobacteriales	Coriobacteriaceae	Collinsella
mag_humangut	MGYG-HGUT-01719	0	Bacteria	Actinobacteriota	Coriobacteriia	Coriobacteriales	Coriobacteriaceae	Collinsella
mag_humangut	MGYG-HGUT-01720	0	Bacteria	Bacteroidota	Bacteroidia	Bacteroidales	Bacteroidaceae	Prevotella	Prevotella sp002350355
mag_humangut	MGYG-HGUT-01721	0	Bacteria	Firmicutes	Bacilli	RF39	CAG-611	CAG-877
mag_humangut	MGYG-HGUT-01722	0	Bacteria	Firmicutes_A	Clostridia	Lachnospirales	Lachnospiraceae	Eubacterium_F
mag_humangut	MGYG-HGUT-01723	3	Bacteria	Firmicutes_A	Clostridia	Oscillospirales	Oscillospiraceae	UBA5446
mag_humangut	MGYG-HGUT-01724	0	Bacteria	Actinobacteriota	Coriobacteriia	Coriobacteriales	Coriobacteriaceae	Collinsella
mag_humangut	MGYG-HGUT-01725	2	Bacteria	Firmicutes_A	Clostridia	Oscillospirales	Ruminococcaceae
mag_humangut	MGYG-HGUT-01726	0	Bacteria	Actinobacteriota	Coriobacteriia	Coriobacteriales	Coriobacteriaceae	Collinsella
mag_humangut	MGYG-HGUT-01727	1	Bacteria	Firmicutes_A	Clostridia	Peptostreptococcales	Anaerovoracaceae	UBA1191
mag_humangut	MGYG-HGUT-01728	1	Bacteria	Firmicutes_A	Clostridia	Lachnospirales	UBA1390	UBA1390	UBA1390 sp002305315
mag_humangut	MGYG-HGUT-01729	1	Bacteria	Firmicutes_A	Clostridia	Peptostreptococcales	Anaerovoracaceae	CAG-145
mag_humangut	MGYG-HGUT-01730	0	Bacteria	Firmicutes	Bacilli	Erysipelotrichales	Erysipelatoclostridiaceae	Stoquefichus	Stoquefichus sp001244545
mag_humangut	MGYG-HGUT-01731	0	Bacteria	Actinobacteriota	Coriobacteriia	Coriobacteriales	Coriobacteriaceae	Collinsella
mag_humangut	MGYG-HGUT-01732	1	Bacteria	Firmicutes_A	Clostridia	Monoglobales	UBA1381	UBA1381
mag_humangut	MGYG-HGUT-01733	0	Bacteria	Firmicutes_A	Clostridia	Oscillospirales	Oscillospiraceae	CAG-83
mag_humangut	MGYG-HGUT-01734	0	Bacteria	Actinobacteriota	Coriobacteriia	Coriobacteriales	Coriobacteriaceae	Collinsella
mag_humangut	MGYG-HGUT-01735	1	Bacteria	Bacteroidota	Bacteroidia	Bacteroidales	Tannerellaceae	Parabacteroides
mag_humangut	MGYG-HGUT-01736	0	Bacteria	Actinobacteriota	Coriobacteriia	Coriobacteriales	Coriobacteriaceae	Collinsella
mag_humangut	MGYG-HGUT-01737	0	Bacteria	Firmicutes_A	Clostridia	Oscillospirales	Acutalibacteraceae	Eubacterium_R	Eubacterium_R sp000434995
mag_humangut	MGYG-HGUT-01738	0	Bacteria	Bacteroidota	Bacteroidia	Bacteroidales	Muribaculaceae	Duncaniella	Duncaniella sp001701225
mag_humangut	MGYG-HGUT-01739	1	Bacteria	Firmicutes_A	Clostridia	TANB77	CAG-508	CAG-269
mag_humangut	MGYG-HGUT-01740	0	Bacteria	Actinobacteriota	Coriobacteriia	Coriobacteriales	Eggerthellaceae
mag_humangut	MGYG-HGUT-01741	0	Bacteria	Actinobacteriota	Coriobacteriia	Coriobacteriales	Coriobacteriaceae	Collinsella
mag_humangut	MGYG-HGUT-01742	1	Bacteria	Firmicutes_A	Clostridia	Oscillospirales	Oscillospiraceae	Oscillibacter
mag_humangut	MGYG-HGUT-01743	0	Bacteria	Firmicutes	Bacilli	RF39	CAG-822	CAG-884
mag_humangut	MGYG-HGUT-01744	0	Bacteria	Actinobacteriota	Coriobacteriia	Coriobacteriales	Coriobacteriaceae	Collinsella
mag_humangut	MGYG-HGUT-01745	2	Bacteria	Firmicutes_A	Clostridia	Lachnospirales	Lachnospiraceae	Coprococcus
mag_humangut	MGYG-HGUT-01746	0	Bacteria	Firmicutes_A	Clostridia	TANB77	CAG-508	CAG-273
mag_humangut	MGYG-HGUT-01747	5	Bacteria	Firmicutes_A	Clostridia	Christensenellales	Christensenellaceae
mag_humangut	MGYG-HGUT-01748	2	Bacteria	Firmicutes_A	Clostridia	Lachnospirales	Lachnospiraceae	CAG-56
mag_humangut	MGYG-HGUT-01749	2	Bacteria	Firmicutes_A	Clostridia	Oscillospirales	Acutalibacteraceae	An200
mag_humangut	MGYG-HGUT-01750	1	Bacteria	Bacteroidota	Bacteroidia	Bacteroidales	Bacteroidaceae	Bacteroides_A	Bacteroides_A ilei
mag_humangut	MGYG-HGUT-01751	0	Bacteria	Firmicutes_A	Clostridia	Oscillospirales	Ruminococcaceae	Gemmiger
mag_humangut	MGYG-HGUT-01752	0	Bacteria	Firmicutes	Bacilli	RF39	CAG-1000	CAG-1000	CAG-1000 sp000436975
mag_humangut	MGYG-HGUT-01753	0	Bacteria	Actinobacteriota	Coriobacteriia	Coriobacteriales	Coriobacteriaceae	Collinsella
mag_humangut	MGYG-HGUT-01754	0	Bacteria	Firmicutes_A	Clostridia	Oscillospirales	Oscillospiraceae	CAG-110
mag_humangut	MGYG-HGUT-01755	0	Bacteria	Firmicutes_A	Clostridia	TANB77	CAG-508	CAG-245
mag_humangut	MGYG-HGUT-01756	3	Bacteria	Firmicutes_A	Clostridia	Oscillospirales	Ruminococcaceae	UBA1394
mag_humangut	MGYG-HGUT-01757	4	Bacteria	Firmicutes_A	Clostridia	Oscillospirales	Ruminococcaceae	Ruminococcus
mag_humangut	MGYG-HGUT-01758	2	Bacteria	Firmicutes_A	Clostridia	Lachnospirales	Lachnospiraceae	Blautia_A
mag_humangut	MGYG-HGUT-01759	0	Bacteria	Actinobacteriota	Coriobacteriia	Coriobacteriales	Coriobacteriaceae	Collinsella
mag_humangut	MGYG-HGUT-01760	1	Bacteria	Firmicutes_A	Clostridia	Oscillospirales	Acutalibacteraceae	UBA1417
mag_humangut	MGYG-HGUT-01761	0	Bacteria	Firmicutes_A	Clostridia	Oscillospirales	Ruminococcaceae	Gemmiger
mag_humangut	MGYG-HGUT-01762	1	Bacteria	Firmicutes_C	Negativicutes	Veillonellales	Megasphaeraceae	Anaeroglobus	Anaeroglobus geminatus
mag_humangut	MGYG-HGUT-01763	0	Bacteria	Bacteroidota	Bacteroidia	Bacteroidales	Bacteroidaceae	Prevotella	Prevotella sp000434975
mag_humangut	MGYG-HGUT-01764	1	Bacteria	Firmicutes_A	Clostridia	Oscillospirales	CAG-382	UBA1206	UBA1206 sp000433115
mag_humangut	MGYG-HGUT-01765	2	Bacteria	Firmicutes_A	Clostridia	Oscillospirales	CAG-272	CAG-448	CAG-448 sp000433415
mag_humangut	MGYG-HGUT-01766	2	Bacteria	Firmicutes_A	Clostridia	Oscillospirales	Acutalibacteraceae
mag_humangut	MGYG-HGUT-01767	0	Bacteria	Bacteroidota	Bacteroidia	Bacteroidales	UBA932	RC9	RC9 sp000432655
mag_humangut	MGYG-HGUT-01768	0	Bacteria	Elusimicrobiota	Elusimicrobia	Elusimicrobiales	Elusimicrobiaceae
mag_humangut	MGYG-HGUT-01769	2	Bacteria	Firmicutes_A	Clostridia	Oscillospirales	Acutalibacteraceae	CAG-488	CAG-488 sp000434915
mag_humangut	MGYG-HGUT-01770	0	Bacteria	Bacteroidota	Bacteroidia	Bacteroidales	Bacteroidaceae	Prevotella	Prevotella sp900313215
mag_humangut	MGYG-HGUT-01771	0	Bacteria	Bacteroidota	Bacteroidia	Bacteroidales	Bacteroidaceae	CAG-617	CAG-617 sp000438115
mag_humangut	MGYG-HGUT-01772	0	Bacteria	Bacteroidota	Bacteroidia	Bacteroidales	UBA932	CAG-831
mag_humangut	MGYG-HGUT-01773	1	Bacteria	Firmicutes_A	Clostridia	4C28d-15	CAG-917	CAG-475
mag_humangut	MGYG-HGUT-01774	0	Bacteria	Bacteroidota	Bacteroidia	Bacteroidales	UBA932	CAG-831	CAG-831 sp000432775
mag_humangut	MGYG-HGUT-01775	1	Bacteria	Bacteroidota	Bacteroidia	Bacteroidales	Muribaculaceae	Paramuribaculum
mag_humangut	MGYG-HGUT-01776	0	Bacteria	Firmicutes	Bacilli	RF39	CAG-611	UBA3789
mag_humangut	MGYG-HGUT-01777	1	Bacteria	Firmicutes_A	Clostridia	Lachnospirales	Lachnospiraceae	Eubacterium_F	Eubacterium_F sp000434115
mag_humangut	MGYG-HGUT-01778	0	Bacteria	Firmicutes_C	Negativicutes	Acidaminococcales	Acidaminococcaceae	Phascolarctobacterium
mag_humangut	MGYG-HGUT-01779	1	Bacteria	Firmicutes_A	Clostridia	UBA1212	UBA1255
mag_humangut	MGYG-HGUT-01780	2	Bacteria	Bacteroidota	Bacteroidia	Bacteroidales	Bacteroidaceae	Bacteroides
mag_humangut	MGYG-HGUT-01781	1	Bacteria	Firmicutes_A	Clostridia	Oscillospirales	Acutalibacteraceae	Acutalibacter	Acutalibacter sp000432995
mag_humangut	MGYG-HGUT-01782	1	Bacteria	Cyanobacteria	Vampirovibrionia	Gastranaerophilales	Gastranaerophilaceae	Zag1
mag_humangut	MGYG-HGUT-01783	0	Bacteria	Bacteroidota	Bacteroidia	Bacteroidales	Bacteroidaceae	Bacteroides_A
mag_humangut	MGYG-HGUT-01784	1	Bacteria	Desulfobacterota_A	Desulfovibrionia	Desulfovibrionales	Desulfovibrionaceae	Mailhella	Mailhella sp003150275
mag_humangut	MGYG-HGUT-01785	0	Bacteria	Firmicutes	Bacilli	ML615J-28	CAG-313
mag_humangut	MGYG-HGUT-01786	1	Bacteria	Firmicutes_A	Clostridia	4C28d-15	UBA1242	UBA11517
mag_humangut	MGYG-HGUT-01787	1	Bacteria	Bacteroidota	Bacteroidia	Bacteroidales	Bacteroidaceae	Bacteroides_A
mag_humangut	MGYG-HGUT-01788	0	Bacteria	Actinobacteriota	Coriobacteriia	Coriobacteriales	Coriobacteriaceae	Collinsella
mag_humangut	MGYG-HGUT-01789	3	Bacteria	Bacteroidota	Bacteroidia	Bacteroidales	Bacteroidaceae	Bacteroides_A	Bacteroides_A sp002161565
mag_humangut	MGYG-HGUT-01790	0	Bacteria	Firmicutes_C	Negativicutes	Acidaminococcales	Acidaminococcaceae	Phascolarctobacterium_A
mag_humangut	MGYG-HGUT-01791	1	Bacteria	Verrucomicrobiota	Verrucomicrobiae	Opitutales	UBA953
mag_humangut	MGYG-HGUT-01792	1	Bacteria	Verrucomicrobiota	Lentisphaeria	Victivallales	UBA1829	UBA11452
mag_humangut	MGYG-HGUT-01793	3	Bacteria	Firmicutes_A	Clostridia	Lachnospirales	Lachnospiraceae	CAG-632	CAG-632 sp002406015
mag_humangut	MGYG-HGUT-01794	0	Bacteria	Firmicutes_A	Clostridia	4C28d-15	UBA1242	UBA11490
mag_humangut	MGYG-HGUT-01795	0	Bacteria	Bacteroidota	Bacteroidia	Bacteroidales	Muribaculaceae	K10	K10 sp001941205
mag_humangut	MGYG-HGUT-01796	0	Bacteria	Proteobacteria	Alphaproteobacteria	RF32	UBA3637	UBA7488	UBA7488 sp002477185
mag_humangut	MGYG-HGUT-01797	2	Bacteria	Firmicutes_A	Clostridia	Lachnospirales	Lachnospiraceae	CAG-590
mag_humangut	MGYG-HGUT-01798	2	Bacteria	Firmicutes_A	Clostridia	Oscillospirales	Ruminococcaceae	Ruminococcus_D
mag_humangut	MGYG-HGUT-01799	0	Bacteria	Firmicutes_A	Clostridia	Oscillospirales	Acutalibacteraceae	Eubacterium_R
mag_humangut	MGYG-HGUT-01800	0	Bacteria	Firmicutes	Bacilli	RFN20	CAG-631	CAG-631
mag_humangut	MGYG-HGUT-01801	3	Bacteria	Firmicutes_A	Clostridia	Oscillospirales	Acutalibacteraceae
mag_humangut	MGYG-HGUT-01802	1	Bacteria	Firmicutes_C	Negativicutes	Veillonellales	Megasphaeraceae	Megasphaera
mag_humangut	MGYG-HGUT-01803	2	Bacteria	Bacteroidota	Bacteroidia	Bacteroidales	UBA932	RC9
mag_humangut	MGYG-HGUT-01804	0	Bacteria	Bacteroidota	Bacteroidia	Bacteroidales	UBA932	CAG-831
mag_humangut	MGYG-HGUT-01805	0	Bacteria	Bacteroidota	Bacteroidia	Bacteroidales	Bacteroidaceae	Prevotella
mag_humangut	MGYG-HGUT-01806	0	Bacteria	Bacteroidota	Bacteroidia	Bacteroidales	Bacteroidaceae	Prevotella
mag_humangut	MGYG-HGUT-01807	0	Bacteria	Bacteroidota	Bacteroidia	Bacteroidales	Bacteroidaceae	Bacteroides
mag_humangut	MGYG-HGUT-01808	1	Bacteria	Firmicutes_A	Clostridia	Oscillospirales	Ruminococcaceae	UBA1375
mag_humangut	MGYG-HGUT-01809	3	Bacteria	Firmicutes_A	Clostridia	Lachnospirales	Lachnospiraceae	Eisenbergiella
mag_humangut	MGYG-HGUT-01810	3	Bacteria	Firmicutes_A	Clostridia	Lachnospirales	Lachnospiraceae	Faecalicatena	Faecalicatena sp002314255
mag_humangut	MGYG-HGUT-01811	0	Bacteria	Firmicutes_A	Clostridia	Lachnospirales	Lachnospiraceae	UBA11774
mag_humangut	MGYG-HGUT-01812	3	Bacteria	Verrucomicrobiota	Lentisphaeria	Victivallales	UBA1829
mag_humangut	MGYG-HGUT-01813	0	Bacteria	Actinobacteriota	Coriobacteriia	Coriobacteriales	Coriobacteriaceae	Collinsella
mag_humangut	MGYG-HGUT-01814	3	Bacteria	Firmicutes_A	Clostridia	Lachnospirales	Lachnospiraceae	COE1
mag_humangut	MGYG-HGUT-01815	0	Bacteria	Actinobacteriota	Coriobacteriia	Coriobacteriales	Eggerthellaceae	CAG-1427
mag_humangut	MGYG-HGUT-01816	1	Bacteria	Actinobacteriota	Coriobacteriia	Coriobacteriales	QAMH01	QAMH01
mag_humangut	MGYG-HGUT-01817	1	Bacteria	Firmicutes_A	Clostridia	Monoglobales	Monoglobaceae
mag_humangut	MGYG-HGUT-01818	0	Bacteria	Firmicutes_A	Clostridia	Oscillospirales	UBA644_A
mag_humangut	MGYG-HGUT-01819	1	Bacteria	Firmicutes_A	Clostridia	Peptostreptococcales	Anaerovoracaceae	CAG-145
mag_humangut	MGYG-HGUT-01820	1	Bacteria	Firmicutes_A	Clostridia	Lachnospirales	Anaerotignaceae	Anaerotignum	Anaerotignum lactatifermentans
mag_humangut	MGYG-HGUT-01821	3	Bacteria	Firmicutes_A	Clostridia	Oscillospirales	CAG-272	Firm-07
mag_humangut	MGYG-HGUT-01822	1	Bacteria	Firmicutes_A	Clostridia	Christensenellales	Christensenellaceae
mag_humangut	MGYG-HGUT-01823	1	Bacteria	Firmicutes_A	Clostridia	Christensenellales	CAG-74
mag_humangut	MGYG-HGUT-01824	0	Bacteria	Firmicutes_A	Clostridia	Oscillospirales	Oscillospiraceae	CAG-83
mag_humangut	MGYG-HGUT-01825	1	Bacteria	Firmicutes_A	Clostridia	TANB77	CAG-508	CAG-269
mag_humangut	MGYG-HGUT-01826	0	Bacteria	Firmicutes	Bacilli	Erysipelotrichales	Erysipelotrichaceae	Solobacterium
mag_humangut	MGYG-HGUT-01827	3	Bacteria	Firmicutes_A	Clostridia	4C28d-15	CAG-314
mag_humangut	MGYG-HGUT-01828	2	Bacteria	Firmicutes	Bacilli	RFN20	CAG-826	UBA4951
mag_humangut	MGYG-HGUT-01829	1	Bacteria	Firmicutes_A	Clostridia	Oscillospirales	Acutalibacteraceae
mag_humangut	MGYG-HGUT-01830	1	Bacteria	Bacteroidota	Bacteroidia	Bacteroidales	Rikenellaceae	Alistipes	Alistipes finegoldii
mag_humangut	MGYG-HGUT-01831	4	Bacteria	Firmicutes_A	Clostridia	Lachnospirales	Lachnospiraceae	TF01-11	TF01-11 sp000436755
mag_humangut	MGYG-HGUT-01832	0	Bacteria	Desulfobacterota_A	Desulfovibrionia	Desulfovibrionales	Desulfovibrionaceae	Bilophila
mag_humangut	MGYG-HGUT-01833	1	Bacteria	Firmicutes_A	Clostridia	Lachnospirales	CAG-274
mag_humangut	MGYG-HGUT-01834	0	Bacteria	Firmicutes_A	Clostridia	4C28d-15
mag_humangut	MGYG-HGUT-01835	0	Bacteria	Bacteroidota	Bacteroidia	Bacteroidales	Bacteroidaceae	Bacteroides_A	Bacteroides_A sp000432735
mag_humangut	MGYG-HGUT-01836	1	Bacteria	Firmicutes_A	Clostridia	4C28d-15	CAG-917	CAG-475
mag_humangut	MGYG-HGUT-01837	0	Bacteria	Firmicutes_A	Clostridia	Oscillospirales	Acutalibacteraceae	UBA737
mag_humangut	MGYG-HGUT-01838	1	Bacteria	Cyanobacteria	Vampirovibrionia	Gastranaerophilales	Gastranaerophilaceae	Zag1	Zag1 sp000438175
mag_humangut	MGYG-HGUT-01839	0	Bacteria	Bacteroidota	Bacteroidia	Bacteroidales	Muribaculaceae	UBA7173_A
mag_humangut	MGYG-HGUT-01840	0	Bacteria	Firmicutes	Bacilli	RF39	CAG-822
mag_humangut	MGYG-HGUT-01841	0	Bacteria	Firmicutes_A	Clostridia	Oscillospirales	Oscillospiraceae	CAG-170
mag_humangut	MGYG-HGUT-01842	0	Bacteria	Actinobacteriota	Coriobacteriia	Coriobacteriales	Coriobacteriaceae	Collinsella
mag_humangut	MGYG-HGUT-01843	1	Bacteria	Firmicutes_A	Clostridia	4C28d-15	CAG-727	UBA1259
mag_humangut	MGYG-HGUT-01844	0	Bacteria	Firmicutes_A	Clostridia	4C28d-15	CAG-727
mag_humangut	MGYG-HGUT-01845	0	Bacteria	Firmicutes_A	Clostridia	4C28d-15	UBA1242	UBA7868
mag_humangut	MGYG-HGUT-01846	0	Bacteria	Firmicutes_A	Clostridia	4C28d-15	CAG-314	CAG-1435
mag_humangut	MGYG-HGUT-01847	0	Bacteria	Firmicutes_A	Clostridia	Oscillospirales	CAG-272	UBA1740
mag_humangut	MGYG-HGUT-01848	2	Bacteria	Firmicutes_A	Clostridia	Lachnospirales	Lachnospiraceae	Eubacterium_F	Eubacterium_F sp000433735
mag_humangut	MGYG-HGUT-01849	0	Bacteria	Firmicutes_A	Clostridia	4C28d-15	UBA1242	UBA11517
mag_humangut	MGYG-HGUT-01850	2	Bacteria	Firmicutes_A	Clostridia	Christensenellales	QALW01
mag_humangut	MGYG-HGUT-01851	1	Bacteria	Firmicutes_A	Clostridia	4C28d-15	CAG-552
mag_humangut	MGYG-HGUT-01852	0	Bacteria	Firmicutes_A	Clostridia	4C28d-15	CAG-727	UBA11940
mag_humangut	MGYG-HGUT-01853	0	Bacteria	Firmicutes_A	Clostridia	4C28d-15	UBA1242	UBA11517
mag_humangut	MGYG-HGUT-01854	1	Bacteria	Firmicutes_A	Clostridia	4C28d-15	CAG-727	UBA11940
mag_humangut	MGYG-HGUT-01855	3	Bacteria	Firmicutes_A	Clostridia	Lachnospirales	Lachnospiraceae	CAG-632	CAG-632 sp000431515
mag_humangut	MGYG-HGUT-01856	1	Archaea	Thermoplasmatota	Thermoplasmata	Methanomassiliicoccales	Methanomassiliicoccaceae	Methanomassiliicoccus_A
mag_humangut	MGYG-HGUT-01857	1	Bacteria	Proteobacteria	Gammaproteobacteria	Enterobacterales	Succinivibrionaceae	Succinivibrio
mag_humangut	MGYG-HGUT-01858	1	Bacteria	Firmicutes_C	Negativicutes	Acidaminococcales	Acidaminococcaceae	Phascolarctobacterium_A
mag_humangut	MGYG-HGUT-01859	1	Bacteria	Firmicutes_C	Negativicutes	Acidaminococcales	Acidaminococcaceae	Phascolarctobacterium_A
mag_humangut	MGYG-HGUT-01860	2	Bacteria	Firmicutes_A	Clostridia	Oscillospirales	Acutalibacteraceae
mag_humangut	MGYG-HGUT-01861	1	Bacteria	Firmicutes_A	Clostridia	TANB77	CAG-508
mag_humangut	MGYG-HGUT-01862	1	Bacteria	Firmicutes_A	Clostridia	Lachnospirales	Anaerotignaceae	Anaerotignum
mag_humangut	MGYG-HGUT-01863	0	Bacteria	Firmicutes_A	Clostridia	4C28d-15	CAG-727
mag_humangut	MGYG-HGUT-01864	0	Bacteria	Firmicutes_A	Clostridia	4C28d-15	CAG-727	UBA4675
mag_humangut	MGYG-HGUT-01865	1	Bacteria	Firmicutes_A	Clostridia	Oscillospirales	Ruminococcaceae	UBA1409	UBA1409 sp002491605
mag_humangut	MGYG-HGUT-01866	1	Bacteria	Bacteroidota	Bacteroidia	Bacteroidales	Bacteroidaceae	Prevotella	Prevotella sp003447235
mag_humangut	MGYG-HGUT-01867	0	Bacteria	Bacteroidota	Bacteroidia	Bacteroidales	Muribaculaceae	CAG-873
mag_humangut	MGYG-HGUT-01868	0	Bacteria	Bacteroidota	Bacteroidia	Bacteroidales	Muribaculaceae	CAG-485
mag_humangut	MGYG-HGUT-01869	2	Bacteria	Firmicutes_A	Clostridia	Oscillospirales	UBA644
mag_humangut	MGYG-HGUT-01870	2	Bacteria	Firmicutes_C	Negativicutes	Acidaminococcales	Acidaminococcaceae	Phascolarctobacterium
mag_humangut	MGYG-HGUT-01871	0	Bacteria	Bacteroidota	Bacteroidia	Bacteroidales	Muribaculaceae
mag_humangut	MGYG-HGUT-01872	0	Bacteria	Bacteroidota	Bacteroidia	Bacteroidales	UBA932	RC9
mag_humangut	MGYG-HGUT-01873	1	Bacteria	Firmicutes_A	Clostridia	Lachnospirales	Lachnospiraceae	Marvinbryantia
mag_humangut	MGYG-HGUT-01874	0	Bacteria	Cyanobacteria	Vampirovibrionia	Gastranaerophilales	Gastranaerophilaceae	QAMI01
mag_humangut	MGYG-HGUT-01875	1	Bacteria	Cyanobacteria	Vampirovibrionia	Gastranaerophilales
mag_humangut	MGYG-HGUT-01876	1	Bacteria	Firmicutes_A	Clostridia	Lachnospirales	Lachnospiraceae	Acetatifactor
mag_humangut	MGYG-HGUT-01877	1	Bacteria	Firmicutes_C	Negativicutes	Veillonellales	Dialisteraceae	UBA1822	UBA1822 sp002314995
mag_humangut	MGYG-HGUT-01878	0	Bacteria	Bacteroidota	Bacteroidia	Bacteroidales	Tannerellaceae	Parabacteroides
mag_humangut	MGYG-HGUT-01879	0	Bacteria	Firmicutes_A	Clostridia	Oscillospirales	CAG-272
mag_humangut	MGYG-HGUT-01880	1	Bacteria	Firmicutes_A	Clostridia
mag_humangut	MGYG-HGUT-01881	3	Bacteria	Verrucomicrobiota	Verrucomicrobiae	Verrucomicrobiales	Akkermansiaceae	Akkermansia	Akkermansia muciniphila_A
mag_humangut	MGYG-HGUT-01882	1	Bacteria	Bacteroidota	Bacteroidia	Bacteroidales	Bacteroidaceae	Prevotella
mag_humangut	MGYG-HGUT-01883	1	Bacteria	Firmicutes_A	Clostridia	TANB77	CAG-508
mag_humangut	MGYG-HGUT-01884	1	Bacteria	Verrucomicrobiota	Lentisphaeria	Victivallales	UBA1829	UBA1829
mag_humangut	MGYG-HGUT-01885	0	Bacteria	Bacteroidota	Bacteroidia	Bacteroidales	Muribaculaceae	UBA7173
mag_humangut	MGYG-HGUT-01886	0	Bacteria	Bacteroidota	Bacteroidia	Bacteroidales	Bacteroidaceae	Paraprevotella
mag_humangut	MGYG-HGUT-01887	1	Bacteria	Firmicutes_A	Clostridia	Oscillospirales	Ruminococcaceae	Ruminiclostridium_E	Ruminiclostridium_E sp003512525
mag_humangut	MGYG-HGUT-01888	1	Bacteria	Firmicutes_A	Clostridia	4C28d-15	CAG-727
mag_humangut	MGYG-HGUT-01889	1	Bacteria	Firmicutes_A	Clostridia	Christensenellales	QALW01	QALW01
mag_humangut	MGYG-HGUT-01890	1	Bacteria	Proteobacteria	Gammaproteobacteria	Enterobacterales	Succinivibrionaceae	Succinatimonas
mag_humangut	MGYG-HGUT-01891	1	Bacteria	Firmicutes_A	Clostridia	Oscillospirales	Butyricicoccaceae
mag_humangut	MGYG-HGUT-01892	1	Bacteria	Proteobacteria	Gammaproteobacteria	Burkholderiales	Burkholderiaceae	CAG-521
mag_humangut	MGYG-HGUT-01893	2	Bacteria	Firmicutes_A	Clostridia	Peptostreptococcales	Anaerovoracaceae	CAG-145
mag_humangut	MGYG-HGUT-01894	1	Bacteria	Proteobacteria	Alphaproteobacteria	RF32	CAG-239	CAG-495
mag_humangut	MGYG-HGUT-01895	1	Bacteria	Cyanobacteria	Vampirovibrionia	Gastranaerophilales	Gastranaerophilaceae	Zag111
mag_humangut	MGYG-HGUT-01896	1	Bacteria	Firmicutes_A	Clostridia	Monoglobales
mag_humangut	MGYG-HGUT-01897	0	Bacteria	Firmicutes	Bacilli	RF39	CAG-1000	CAG-1000
mag_humangut	MGYG-HGUT-01898	2	Bacteria	Bacteroidota	Bacteroidia	Bacteroidales	Tannerellaceae	Parabacteroides
mag_humangut	MGYG-HGUT-01899	1	Bacteria	Cyanobacteria	Vampirovibrionia	Gastranaerophilales	Gastranaerophilaceae	Zag1
mag_humangut	MGYG-HGUT-01900	2	Bacteria	Proteobacteria	Gammaproteobacteria	Burkholderiales	Burkholderiaceae	CAG-521
mag_humangut	MGYG-HGUT-01901	5	Bacteria	Firmicutes_A	Clostridia	Oscillospirales	Acutalibacteraceae	CAG-557	CAG-557 sp000435275
mag_humangut	MGYG-HGUT-01902	2	Bacteria	Firmicutes_A	Clostridia
mag_humangut	MGYG-HGUT-01903	1	Bacteria	Firmicutes_A	Clostridia	Monoglobales	Firm-18
mag_humangut	MGYG-HGUT-01904	0	Bacteria	Firmicutes_A	Clostridia	4C28d-15	CAG-917	CAG-917
mag_humangut	MGYG-HGUT-01905	2	Bacteria	Firmicutes_A	Clostridia	Oscillospirales	CAG-272	Firm-07
mag_humangut	MGYG-HGUT-01906	1	Bacteria	Cyanobacteria	Vampirovibrionia	Gastranaerophilales	Gastranaerophilaceae	CAG-484
mag_humangut	MGYG-HGUT-01907	0	Bacteria	Firmicutes_A	Clostridia	4C28d-15
mag_humangut	MGYG-HGUT-01908	3	Bacteria	Firmicutes_A	Clostridia	Oscillospirales	Ruminococcaceae	Ruminococcus_D
mag_humangut	MGYG-HGUT-01909	0	Bacteria	Firmicutes_A	Clostridia	Oscillospirales	UBA644_A
mag_humangut	MGYG-HGUT-01910	0	Bacteria	Bacteroidota	Bacteroidia	Bacteroidales	Muribaculaceae	Duncaniella	Duncaniella sp001689425
mag_humangut	MGYG-HGUT-01911	4	Bacteria	Desulfobacterota_A	Desulfovibrionia	Desulfovibrionales	Desulfovibrionaceae	Desulfovibrio	Desulfovibrio sp002159665
mag_humangut	MGYG-HGUT-01912	0	Bacteria	Firmicutes_A	Clostridia	Oscillospirales	Acutalibacteraceae	DTU089
mag_humangut	MGYG-HGUT-01913	1	Bacteria	Firmicutes_A	Clostridia	Oscillospirales	CAG-272
mag_humangut	MGYG-HGUT-01914	1	Bacteria	Firmicutes_A	Clostridia	4C28d-15	CAG-727	QALS01
mag_humangut	MGYG-HGUT-01915	0	Bacteria	Actinobacteriota	Coriobacteriia	Coriobacteriales	Coriobacteriaceae	Collinsella
mag_humangut	MGYG-HGUT-01916	0	Bacteria	Actinobacteriota	Coriobacteriia	Coriobacteriales	Coriobacteriaceae	Collinsella
mag_humangut	MGYG-HGUT-01917	0	Bacteria	Firmicutes	Bacilli	RF39	CAG-302
mag_humangut	MGYG-HGUT-01918	0	Bacteria	Bacteroidota	Bacteroidia	Bacteroidales	Bacteroidaceae	Prevotellamassilia
mag_humangut	MGYG-HGUT-01919	0	Bacteria	Firmicutes_A	Clostridia	Oscillospirales	Oscillospiraceae	F23-B02	F23-B02 sp002472405
mag_humangut	MGYG-HGUT-01920	1	Bacteria	Bacteroidota	Bacteroidia	Bacteroidales	Bacteroidaceae	Bacteroides_A
mag_humangut	MGYG-HGUT-01921	3	Bacteria	Verrucomicrobiota	Verrucomicrobiae	Verrucomicrobiales	Akkermansiaceae	Akkermansia
mag_humangut	MGYG-HGUT-01922	1	Bacteria	Firmicutes_A	Clostridia	TANB77	CAG-465	CAG-465	CAG-465 sp000433135
mag_humangut	MGYG-HGUT-01923	0	Bacteria	Proteobacteria	Gammaproteobacteria	Burkholderiales	Burkholderiaceae	Parasutterella
mag_humangut	MGYG-HGUT-01924	1	Bacteria	Cyanobacteria	Vampirovibrionia	Gastranaerophilales	Gastranaerophilaceae	Zag1
mag_humangut	MGYG-HGUT-01925	3	Bacteria	Bacteroidota	Bacteroidia	Bacteroidales	Bacteroidaceae	Bacteroides_A
mag_humangut	MGYG-HGUT-01926	0	Bacteria	Firmicutes	Bacilli	RF39	CAG-1000	CAG-776
mag_humangut	MGYG-HGUT-01927	0	Bacteria	Bacteroidota	Bacteroidia	Bacteroidales	Bacteroidaceae	Prevotella
mag_humangut	MGYG-HGUT-01928	1	Bacteria	Firmicutes	Bacilli	ML615J-28	CAG-313
mag_humangut	MGYG-HGUT-01929	0	Bacteria	Bacteroidota	Bacteroidia	Bacteroidales	Muribaculaceae	Paramuribaculum
mag_humangut	MGYG-HGUT-01930	1	Bacteria	Firmicutes_A	Clostridia	4C28d-15	CAG-917	CAG-475
mag_humangut	MGYG-HGUT-01931	0	Bacteria	Bacteroidota	Bacteroidia	Bacteroidales	Muribaculaceae	CAG-279
mag_humangut	MGYG-HGUT-01932	1	Bacteria	Firmicutes_A	Clostridia	Christensenellales	QAND01
mag_humangut	MGYG-HGUT-01933	0	Bacteria	Bacteroidota	Bacteroidia	Bacteroidales	Bacteroidaceae	Prevotella
mag_humangut	MGYG-HGUT-01934	0	Bacteria	Firmicutes_A	Clostridia	Oscillospirales	CAG-272
mag_humangut	MGYG-HGUT-01935	0	Bacteria	Actinobacteriota	Coriobacteriia	Coriobacteriales	Coriobacteriaceae	Collinsella
mag_humangut	MGYG-HGUT-01936	0	Bacteria	Firmicutes_A	Clostridia	Oscillospirales	Acutalibacteraceae	UBA5905	UBA5905 sp002437905
mag_humangut	MGYG-HGUT-01937	0	Bacteria	Bacteroidota	Bacteroidia	Bacteroidales	Muribaculaceae	UBA7173	UBA7173 sp001701135
mag_humangut	MGYG-HGUT-01938	0	Bacteria	Bacteroidota	Bacteroidia	Bacteroidales	Muribaculaceae	CAG-873	CAG-873 sp001701165
mag_humangut	MGYG-HGUT-01939	0	Bacteria	Firmicutes_A	Clostridia	4C28d-15	CAG-727	UBA10281
mag_humangut	MGYG-HGUT-01940	3	Bacteria	Firmicutes_A	Clostridia	Oscillospirales	Ruminococcaceae	Ruminococcus	Ruminococcus sp002438605
mag_humangut	MGYG-HGUT-01941	0	Bacteria	Firmicutes_A	Clostridia	4C28d-15	UBA1242
mag_humangut	MGYG-HGUT-01942	0	Bacteria	Firmicutes_A	Clostridia	TANB77	CAG-508	CAG-269
mag_humangut	MGYG-HGUT-01943	0	Bacteria	Cyanobacteria	Vampirovibrionia	Gastranaerophilales	Gastranaerophilaceae	CAG-484
mag_humangut	MGYG-HGUT-01944	1	Bacteria	Firmicutes_C	Negativicutes	Selenomonadales	Selenomonadaceae	Selenomonas_C	Selenomonas_C sp002351185
mag_humangut	MGYG-HGUT-01945	0	Bacteria	Firmicutes_A	Clostridia	4C28d-15	UBA1242
mag_humangut	MGYG-HGUT-01946	0	Bacteria	Firmicutes	Bacilli	RF39	CAG-611	CAG-611	CAG-611 sp000434175
mag_humangut	MGYG-HGUT-01947	1	Bacteria	Firmicutes_A	Clostridia	Oscillospirales	Oscillospiraceae	UBA1777
mag_humangut	MGYG-HGUT-01948	0	Bacteria	Bacteroidota	Bacteroidia	Bacteroidales	Muribaculaceae	Muribaculum	Muribaculum sp002492595
mag_humangut	MGYG-HGUT-01949	0	Bacteria	Firmicutes_A	Clostridia	Oscillospirales	Oscillospiraceae	Oscillibacter
mag_humangut	MGYG-HGUT-01950	0	Bacteria	Cyanobacteria	Vampirovibrionia	Gastranaerophilales	Gastranaerophilaceae	Gastranaerophilus	Gastranaerophilus phascolarctosicola
mag_humangut	MGYG-HGUT-01951	0	Bacteria	Bacteroidota	Bacteroidia	Bacteroidales	Muribaculaceae	CAG-873
mag_humangut	MGYG-HGUT-01952	2	Bacteria	Firmicutes_A	Clostridia	Lachnospirales	Lachnospiraceae	Lachnoclostridium_A
mag_humangut	MGYG-HGUT-01953	2	Bacteria	Firmicutes_A	Clostridia	Peptostreptococcales	Anaerovoracaceae	Emergencia
mag_humangut	MGYG-HGUT-01954	1	Bacteria	Firmicutes_A	Clostridia	Lachnospirales	Lachnospiraceae	Clostridium_M
mag_humangut	MGYG-HGUT-01955	2	Bacteria	Firmicutes_A	Clostridia	Lachnospirales	Lachnospiraceae	UBA7096
mag_humangut	MGYG-HGUT-01956	1	Bacteria	Firmicutes_A	Clostridia	Oscillospirales	Acutalibacteraceae	Eubacterium_R
mag_humangut	MGYG-HGUT-01957	0	Bacteria	Firmicutes	Bacilli	Acholeplasmatales	CAG-307
mag_humangut	MGYG-HGUT-01958	0	Bacteria	Firmicutes_A	Clostridia	Oscillospirales	Oscillospiraceae	Intestinimonas
mag_humangut	MGYG-HGUT-01959	0	Bacteria	Firmicutes	Bacilli	RF39	CAG-822	UBA3631
mag_humangut	MGYG-HGUT-01960	1	Bacteria	Cyanobacteria	Vampirovibrionia	Gastranaerophilales	Gastranaerophilaceae	QAMI01
mag_humangut	MGYG-HGUT-01961	2	Bacteria	Firmicutes_A	Clostridia	Lachnospirales	Lachnospiraceae	UBA7096
mag_humangut	MGYG-HGUT-01962	1	Bacteria	Firmicutes	Bacilli	RF39	CAG-611	CAG-877
mag_humangut	MGYG-HGUT-01963	0	Bacteria	Bacteroidota	Bacteroidia	Bacteroidales	Bacteroidaceae	Bacteroides_A	Bacteroides_A sp000434735
mag_humangut	MGYG-HGUT-01964	2	Bacteria	Firmicutes_A	Clostridia	Lachnospirales	Lachnospiraceae	Acetatifactor
mag_humangut	MGYG-HGUT-01965	2	Bacteria	Firmicutes_A	Clostridia	Lachnospirales	Lachnospiraceae	CAG-510
mag_humangut	MGYG-HGUT-01966	0	Bacteria	Firmicutes_A	Clostridia	4C28d-15	UBA1242
mag_humangut	MGYG-HGUT-01967	1	Bacteria	Firmicutes_A	Clostridia	TANB77	CAG-508	CAG-492
mag_humangut	MGYG-HGUT-01968	0	Bacteria	Firmicutes	Bacilli	RF39	CAG-822
mag_humangut	MGYG-HGUT-01969	1	Bacteria	Firmicutes_A	Clostridia	Oscillospirales	Oscillospiraceae	CAG-110
mag_humangut	MGYG-HGUT-01970	1	Bacteria	Firmicutes_A	Clostridia	Lachnospirales	Lachnospiraceae	UBA2882	UBA2882 sp002362385
mag_humangut	MGYG-HGUT-01971	1	Bacteria	Firmicutes_A	Clostridia	Lachnospirales	Lachnospiraceae	Clostridium_M
mag_humangut	MGYG-HGUT-01972	0	Bacteria	Bacteroidota	Bacteroidia	Bacteroidales	Bacteroidaceae	Prevotella	Prevotella sp900315955
mag_humangut	MGYG-HGUT-01973	1	Bacteria	Firmicutes_A	Clostridia	4C28d-15	CAG-917	CAG-349	CAG-349 sp001940895
mag_humangut	MGYG-HGUT-01974	1	Bacteria	Proteobacteria	Alphaproteobacteria	RF32	CAG-239	51-20
mag_humangut	MGYG-HGUT-01975	0	Bacteria	Bacteroidota	Bacteroidia	Bacteroidales	Bacteroidaceae	Prevotella
mag_humangut	MGYG-HGUT-01976	0	Bacteria	Proteobacteria	Gammaproteobacteria	Burkholderiales	Burkholderiaceae	Sutterella
mag_humangut	MGYG-HGUT-01977	0	Bacteria	Bacteroidota	Bacteroidia	Bacteroidales	Bacteroidaceae	Bacteroides
mag_humangut	MGYG-HGUT-01978	0	Bacteria	Firmicutes_A	Clostridia	4C28d-15	CAG-314
mag_humangut	MGYG-HGUT-01979	0	Bacteria	Firmicutes_A	Clostridia	Oscillospirales	Acutalibacteraceae	Acutalibacter
mag_humangut	MGYG-HGUT-01980	2	Bacteria	Firmicutes_C	Negativicutes	Acidaminococcales	Acidaminococcaceae	Phascolarctobacterium
mag_humangut	MGYG-HGUT-01981	0	Bacteria	Bacteroidota	Bacteroidia	Bacteroidales	Bacteroidaceae	CAG-617	CAG-617 sp000431275
mag_humangut	MGYG-HGUT-01982	0	Bacteria	Actinobacteriota	Coriobacteriia	Coriobacteriales	Coriobacteriaceae	Collinsella
mag_humangut	MGYG-HGUT-01983	0	Bacteria	Firmicutes_A	Clostridia	Oscillospirales	Oscillospiraceae	Oscillibacter	Oscillibacter sp000436875
mag_humangut	MGYG-HGUT-01984	1	Bacteria	Firmicutes_A	Clostridia	Oscillospirales	Acutalibacteraceae	UBA737
mag_humangut	MGYG-HGUT-01985	1	Bacteria	Proteobacteria	Alphaproteobacteria	RF32	CAG-239	CAG-495
mag_humangut	MGYG-HGUT-01986	0	Bacteria	Actinobacteriota	Coriobacteriia	Coriobacteriales	Coriobacteriaceae	Collinsella	Collinsella aerofaciens_F
mag_humangut	MGYG-HGUT-01987	3	Bacteria	Firmicutes_A	Clostridia	Oscillospirales	Ruminococcaceae
mag_humangut	MGYG-HGUT-01988	2	Bacteria	Firmicutes_A	Clostridia	Lachnospirales	Lachnospiraceae	Marvinbryantia
mag_humangut	MGYG-HGUT-01989	1	Bacteria	Firmicutes_A	Clostridia	TANB77	CAG-508	CAG-269
mag_humangut	MGYG-HGUT-01990	0	Bacteria	Firmicutes	Bacilli	RF39	CAG-1000
mag_humangut	MGYG-HGUT-01991	2	Bacteria	Firmicutes_A	Clostridia	TANB77	CAG-508	CAG-273
mag_humangut	MGYG-HGUT-01992	0	Bacteria	Actinobacteriota	Coriobacteriia	Coriobacteriales	Coriobacteriaceae	Collinsella
mag_humangut	MGYG-HGUT-01993	0	Bacteria	Actinobacteriota	Coriobacteriia	Coriobacteriales	Coriobacteriaceae	Collinsella
mag_humangut	MGYG-HGUT-01994	2	Bacteria	Firmicutes_A	Clostridia	Lachnospirales	Lachnospiraceae	Faecalicatena
mag_humangut	MGYG-HGUT-01995	2	Bacteria	Bacteroidota	Bacteroidia	Bacteroidales	Tannerellaceae	Parabacteroides
mag_humangut	MGYG-HGUT-01996	0	Bacteria	Actinobacteriota	Coriobacteriia	Coriobacteriales	Coriobacteriaceae	Collinsella
mag_humangut	MGYG-HGUT-01997	0	Bacteria	Actinobacteriota	Coriobacteriia	Coriobacteriales	Coriobacteriaceae	Collinsella
mag_humangut	MGYG-HGUT-01998	1	Bacteria	Firmicutes_A	Clostridia	Lachnospirales	Lachnospiraceae	Lachnospira
mag_humangut	MGYG-HGUT-01999	0	Bacteria	Actinobacteriota	Coriobacteriia	Coriobacteriales	Coriobacteriaceae	Collinsella
mag_humangut	MGYG-HGUT-02000	0	Bacteria	Firmicutes_A	Clostridia	4C28d-15	CAG-917	CAG-917
mag_humangut	MGYG-HGUT-02001	4	Bacteria	Firmicutes_A	Clostridia	Oscillospirales	Acutalibacteraceae	CAG-177	CAG-177 sp000431775
mag_humangut	MGYG-HGUT-02002	0	Bacteria	Firmicutes	Bacilli	RF39	CAG-1000	CAG-460
mag_humangut	MGYG-HGUT-02003	2	Bacteria	Proteobacteria	Gammaproteobacteria	Burkholderiales	Burkholderiaceae	Sutterella
mag_humangut	MGYG-HGUT-02004	0	Bacteria	Firmicutes_A	Clostridia	Oscillospirales	CAG-382	UCG-010
mag_humangut	MGYG-HGUT-02005	0	Bacteria	Firmicutes_A	Clostridia	Oscillospirales
mag_humangut	MGYG-HGUT-02006	1	Bacteria	Firmicutes_A	Clostridia	Oscillospirales	Oscillospiraceae	Lawsonibacter
mag_humangut	MGYG-HGUT-02007	0	Bacteria	Bacteroidota	Bacteroidia	Bacteroidales	Rikenellaceae	Alistipes
mag_humangut	MGYG-HGUT-02008	0	Bacteria	Firmicutes_A	Clostridia	Oscillospirales	Ruminococcaceae	CAG-115	CAG-115 sp003516865
mag_humangut	MGYG-HGUT-02009	1	Bacteria	Firmicutes_A	Clostridia	4C28d-15	CAG-917
mag_humangut	MGYG-HGUT-02010	1	Bacteria	Firmicutes_A	Clostridia	Peptostreptococcales	Anaerovoracaceae
mag_humangut	MGYG-HGUT-02011	0	Bacteria	Firmicutes_A	Clostridia	Christensenellales	CAG-74
mag_humangut	MGYG-HGUT-02012	0	Bacteria	Firmicutes_A	Clostridia	Peptostreptococcales	Anaerovoracaceae	CAG-145
mag_humangut	MGYG-HGUT-02013	0	Bacteria	Actinobacteriota	Coriobacteriia	Coriobacteriales	Coriobacteriaceae	Collinsella
mag_humangut	MGYG-HGUT-02014	0	Bacteria	Firmicutes	Bacilli	Erysipelotrichales	Erysipelotrichaceae	Merdibacter
mag_humangut	MGYG-HGUT-02015	0	Bacteria	Bacteroidota	Bacteroidia	Bacteroidales	Porphyromonadaceae	Porphyromonas	Porphyromonas endodontalis
mag_humangut	MGYG-HGUT-02016	2	Bacteria	Firmicutes_A	Clostridia	Christensenellales	CAG-138	UBA5394	UBA5394 sp003150565
mag_humangut	MGYG-HGUT-02017	0	Bacteria	Firmicutes_A	Clostridia	Oscillospirales	Ruminococcaceae	Fournierella
mag_humangut	MGYG-HGUT-02018	2	Bacteria	Firmicutes_A	Clostridia	Lachnospirales	Lachnospiraceae	Eubacterium_E
mag_humangut	MGYG-HGUT-02019	1	Bacteria	Firmicutes_A	Clostridia	Oscillospirales	Acutalibacteraceae	Eubacterium_R	Eubacterium_R sp000431535
mag_humangut	MGYG-HGUT-02020	0	Bacteria	Actinobacteriota	Coriobacteriia	Coriobacteriales	Coriobacteriaceae	Collinsella
mag_humangut	MGYG-HGUT-02021	1	Bacteria	Proteobacteria	Alphaproteobacteria	RF32	CAG-239	51-20	51-20 sp001917175
mag_humangut	MGYG-HGUT-02022	1	Bacteria	Firmicutes_C	Negativicutes	Selenomonadales	Selenomonadaceae	Centipeda	Centipeda artemidis
mag_humangut	MGYG-HGUT-02023	0	Bacteria	Actinobacteriota	Coriobacteriia	Coriobacteriales	Eggerthellaceae
mag_humangut	MGYG-HGUT-02024	1	Bacteria	Firmicutes	Bacilli	RF39	CAG-611	CAG-877
mag_humangut	MGYG-HGUT-02025	0	Bacteria	Firmicutes_A	Clostridia	Lachnospirales	Lachnospiraceae
mag_humangut	MGYG-HGUT-02026	1	Bacteria	Firmicutes_A	Clostridia	Oscillospirales	Oscillospiraceae
mag_humangut	MGYG-HGUT-02027	1	Bacteria	Firmicutes_A	Clostridia	4C28d-15
mag_humangut	MGYG-HGUT-02028	0	Bacteria	Actinobacteriota	Coriobacteriia	Coriobacteriales	Coriobacteriaceae	Collinsella
mag_humangut	MGYG-HGUT-02029	1	Bacteria	Firmicutes_A	Clostridia	Lachnospirales	Lachnospiraceae	GCA-900066575
mag_humangut	MGYG-HGUT-02030	0	Bacteria	Firmicutes	Bacilli	RFN20	CAG-449
mag_humangut	MGYG-HGUT-02031	1	Bacteria	Firmicutes_A	Clostridia	Oscillospirales	Acutalibacteraceae
mag_humangut	MGYG-HGUT-02032	0	Bacteria	Actinobacteriota	Coriobacteriia	Coriobacteriales	Coriobacteriaceae	Collinsella
mag_humangut	MGYG-HGUT-02033	0	Bacteria	Bacteroidota	Bacteroidia	Bacteroidales	Tannerellaceae	Parabacteroides	Parabacteroides sp900155425
mag_humangut	MGYG-HGUT-02034	1	Bacteria	Firmicutes_A	Clostridia	Oscillospirales	Oscillospiraceae	CAG-170
mag_humangut	MGYG-HGUT-02035	0	Bacteria	Firmicutes_A	Clostridia	Oscillospirales	Oscillospiraceae	Flavonifractor
mag_humangut	MGYG-HGUT-02036	0	Bacteria	Firmicutes_A	Clostridia	Oscillospirales	Oscillospiraceae	UBA738
mag_humangut	MGYG-HGUT-02037	1	Bacteria	Firmicutes_A	Clostridia	Oscillospirales	Ruminococcaceae
mag_humangut	MGYG-HGUT-02038	1	Bacteria	Firmicutes_A	Clostridia	Oscillospirales	Acutalibacteraceae
mag_humangut	MGYG-HGUT-02039	0	Bacteria	Firmicutes_A	Clostridia	Oscillospirales	Ruminococcaceae
mag_humangut	MGYG-HGUT-02040	2	Bacteria	Firmicutes_A	Clostridia	Oscillospirales	Ruminococcaceae	Faecalibacterium
mag_humangut	MGYG-HGUT-02041	0	Bacteria	Actinobacteriota	Coriobacteriia	Coriobacteriales	Coriobacteriaceae	Collinsella
mag_humangut	MGYG-HGUT-02042	0	Bacteria	Firmicutes_A	Clostridia	Oscillospirales	Oscillospiraceae	CAG-110
mag_humangut	MGYG-HGUT-02043	0	Bacteria	Actinobacteriota	Coriobacteriia	Coriobacteriales	Coriobacteriaceae	Collinsella
mag_humangut	MGYG-HGUT-02044	1	Bacteria	Firmicutes	Bacilli	Lactobacillales	Lactobacillaceae	Lactobacillus_G	Lactobacillus_G sanfranciscensis
mag_humangut	MGYG-HGUT-02045	1	Bacteria	Firmicutes_A	Clostridia	Oscillospirales	Oscillospiraceae	CAG-110
mag_humangut	MGYG-HGUT-02046	0	Bacteria	Firmicutes_A	Clostridia	Lachnospirales	Lachnospiraceae	Roseburia
mag_humangut	MGYG-HGUT-02047	0	Bacteria	Firmicutes_A	Clostridia	Oscillospirales	CAG-272
mag_humangut	MGYG-HGUT-02048	0	Bacteria	Actinobacteriota	Coriobacteriia	Coriobacteriales	Coriobacteriaceae	Collinsella	Collinsella sp002232035
mag_humangut	MGYG-HGUT-02049	0	Bacteria	Bacteroidota	Bacteroidia	Bacteroidales	Muribaculaceae	CAG-485
mag_humangut	MGYG-HGUT-02050	0	Bacteria	Actinobacteriota	Coriobacteriia	Coriobacteriales	Coriobacteriaceae	Collinsella
mag_humangut	MGYG-HGUT-02051	2	Bacteria	Bacteroidota	Bacteroidia	Bacteroidales	Bacteroidaceae	Prevotella
mag_humangut	MGYG-HGUT-02052	0	Bacteria	Firmicutes_A	Clostridia	Lachnospirales	Lachnospiraceae	Stomatobaculum
mag_humangut	MGYG-HGUT-02053	0	Bacteria	Firmicutes_C	Negativicutes	Veillonellales	Dialisteraceae	UBA1822
mag_humangut	MGYG-HGUT-02054	0	Bacteria	Actinobacteriota	Coriobacteriia	Coriobacteriales	Coriobacteriaceae	Collinsella
mag_humangut	MGYG-HGUT-02055	0	Bacteria	Actinobacteriota	Coriobacteriia	Coriobacteriales	Coriobacteriaceae	Collinsella
mag_humangut	MGYG-HGUT-02056	1	Bacteria	Firmicutes_A	Clostridia	Oscillospirales	Ruminococcaceae	CAG-115	CAG-115 sp000432175
mag_humangut	MGYG-HGUT-02057	1	Bacteria	Firmicutes_A	Clostridia	Oscillospirales	Oscillospiraceae	Oscillibacter	Oscillibacter sp001916835
mag_humangut	MGYG-HGUT-02058	0	Bacteria	Actinobacteriota	Coriobacteriia	Coriobacteriales	Coriobacteriaceae	Collinsella	Collinsella sp002232035
mag_humangut	MGYG-HGUT-02059	1	Bacteria	Firmicutes_A	Clostridia	Oscillospirales	Ruminococcaceae	Gemmiger
mag_humangut	MGYG-HGUT-02060	1	Bacteria	Firmicutes_A	Clostridia	Oscillospirales	Oscillospiraceae	CAG-110	CAG-110 sp003525905
mag_humangut	MGYG-HGUT-02061	1	Bacteria	Firmicutes_A	Clostridia	Oscillospirales	QAMX01	QAMX01
mag_humangut	MGYG-HGUT-02062	0	Bacteria	Proteobacteria	Gammaproteobacteria	Burkholderiales	Burkholderiaceae	Sutterella
mag_humangut	MGYG-HGUT-02063	0	Bacteria	Bacteroidota	Bacteroidia	Bacteroidales	Bacteroidaceae	Prevotella
mag_humangut	MGYG-HGUT-02064	0	Bacteria	Bacteroidota	Bacteroidia	Bacteroidales	Muribaculaceae	CAG-873
mag_humangut	MGYG-HGUT-02065	0	Bacteria	Actinobacteriota	Coriobacteriia	Coriobacteriales	Coriobacteriaceae	Collinsella	Collinsella sp002232035
mag_humangut	MGYG-HGUT-02066	0	Bacteria	Actinobacteriota	Coriobacteriia	Coriobacteriales	Coriobacteriaceae	Collinsella
mag_humangut	MGYG-HGUT-02067	0	Bacteria	Firmicutes_A	Clostridia	Oscillospirales	Oscillospiraceae
mag_humangut	MGYG-HGUT-02068	0	Bacteria	Firmicutes_A	Clostridia	Oscillospirales	Oscillospiraceae
mag_humangut	MGYG-HGUT-02069	0	Bacteria	Actinobacteriota	Coriobacteriia	Coriobacteriales	Coriobacteriaceae	Collinsella
mag_humangut	MGYG-HGUT-02070	0	Bacteria	Firmicutes_A	Clostridia	Lachnospirales	Lachnospiraceae	Eubacterium_I
mag_humangut	MGYG-HGUT-02071	2	Bacteria	Firmicutes_A	Clostridia	Oscillospirales	Oscillospiraceae
mag_humangut	MGYG-HGUT-02072	0	Bacteria	Firmicutes_A	Clostridia	Christensenellales	CAG-74
mag_humangut	MGYG-HGUT-02073	0	Bacteria	Firmicutes_A	Clostridia	Oscillospirales	Oscillospiraceae	CAG-110
mag_humangut	MGYG-HGUT-02074	0	Bacteria	Actinobacteriota	Coriobacteriia	Coriobacteriales	QAMH01	QAMH01
mag_humangut	MGYG-HGUT-02075	1	Bacteria	Firmicutes_A	Clostridia	Lachnospirales	Lachnospiraceae
mag_humangut	MGYG-HGUT-02076	0	Bacteria	Actinobacteriota	Coriobacteriia	Coriobacteriales	Coriobacteriaceae	Collinsella	Collinsella aerofaciens_F
mag_humangut	MGYG-HGUT-02077	0	Bacteria	Cyanobacteria	Vampirovibrionia	Gastranaerophilales	Gastranaerophilaceae	Zag111
mag_humangut	MGYG-HGUT-02078	0	Bacteria	Actinobacteriota	Coriobacteriia	Coriobacteriales	Coriobacteriaceae	Collinsella	Collinsella aerofaciens
mag_humangut	MGYG-HGUT-02079	1	Bacteria	Firmicutes_C	Negativicutes	Acidaminococcales	Acidaminococcaceae	Succiniclasticum	Succiniclasticum sp900315805
mag_humangut	MGYG-HGUT-02080	0	Bacteria	Bacteroidota	Bacteroidia	Bacteroidales	Bacteroidaceae	Prevotella
mag_humangut	MGYG-HGUT-02081	0	Bacteria	Actinobacteriota	Coriobacteriia	Coriobacteriales	Coriobacteriaceae	Collinsella
mag_humangut	MGYG-HGUT-02082	0	Bacteria	Bacteroidota	Bacteroidia	Bacteroidales	Rikenellaceae	Alistipes
mag_humangut	MGYG-HGUT-02083	0	Bacteria	Actinobacteriota	Coriobacteriia	Coriobacteriales	Coriobacteriaceae	Collinsella	Collinsella sp002232035
mag_humangut	MGYG-HGUT-02084	0	Bacteria	Firmicutes_A	Clostridia	Oscillospirales	Oscillospiraceae	UBA1777
mag_humangut	MGYG-HGUT-02085	1	Bacteria	Firmicutes_A	Clostridia	Oscillospirales	Oscillospiraceae	CAG-170
mag_humangut	MGYG-HGUT-02086	0	Bacteria	Firmicutes_A	Clostridia	Christensenellales	CAG-138	Phil1
mag_humangut	MGYG-HGUT-02087	0	Bacteria	Actinobacteriota	Coriobacteriia	Coriobacteriales	Coriobacteriaceae	Collinsella
mag_humangut	MGYG-HGUT-02088	0	Bacteria	Firmicutes_A	Clostridia	Oscillospirales	Ruminococcaceae	Hydrogenoanaerobacterium
mag_humangut	MGYG-HGUT-02089	0	Bacteria	Firmicutes_A	Clostridia	Oscillospirales	Ruminococcaceae
mag_humangut	MGYG-HGUT-02090	1	Bacteria	Firmicutes_A	Clostridia	Oscillospirales	Oscillospiraceae	CAG-83
mag_humangut	MGYG-HGUT-02091	0	Bacteria	Firmicutes_A	Clostridia	Oscillospirales	Butyricicoccaceae	UBA4644
mag_humangut	MGYG-HGUT-02092	0	Bacteria	Bacteroidota	Bacteroidia	Bacteroidales	Bacteroidaceae	Prevotella
mag_humangut	MGYG-HGUT-02093	1	Bacteria	Firmicutes_A	Clostridia	Oscillospirales	Acutalibacteraceae	UBA5905
mag_humangut	MGYG-HGUT-02094	0	Bacteria	Actinobacteriota	Coriobacteriia	Coriobacteriales	Atopobiaceae
mag_humangut	MGYG-HGUT-02095	0	Bacteria	Firmicutes_A	Clostridia	Oscillospirales	Oscillospiraceae	CAG-83
mag_humangut	MGYG-HGUT-02096	2	Bacteria	Firmicutes_A	Clostridia	Christensenellales	Christensenellaceae
mag_humangut	MGYG-HGUT-02097	1	Bacteria	Firmicutes_A	Clostridia	Christensenellales	CAG-74
mag_humangut	MGYG-HGUT-02098	0	Bacteria	Firmicutes_A	Clostridia	Christensenellales	CAG-74
mag_humangut	MGYG-HGUT-02099	2	Bacteria	Firmicutes_A	Clostridia	Christensenellales	UBA1750	UBA7102
mag_humangut	MGYG-HGUT-02100	0	Bacteria	Actinobacteriota	Coriobacteriia	Coriobacteriales	Coriobacteriaceae	Collinsella
mag_humangut	MGYG-HGUT-02101	1	Bacteria	Proteobacteria	Gammaproteobacteria	Burkholderiales	Burkholderiaceae	Sutterella
mag_humangut	MGYG-HGUT-02102	1	Bacteria	Firmicutes_A	Clostridia	Oscillospirales	Ruminococcaceae	Angelakisella
mag_humangut	MGYG-HGUT-02103	0	Bacteria	Firmicutes_A	Clostridia	Oscillospirales	Oscillospiraceae	Lawsonibacter
mag_humangut	MGYG-HGUT-02104	0	Bacteria	Actinobacteriota	Coriobacteriia	Coriobacteriales	Atopobiaceae	Olsenella_E	Olsenella_E sp003150175
mag_humangut	MGYG-HGUT-02105	1	Bacteria	Firmicutes_A	Clostridia	Oscillospirales	Ruminococcaceae
mag_humangut	MGYG-HGUT-02106	0	Bacteria	Actinobacteriota	Coriobacteriia	Coriobacteriales	Atopobiaceae	Libanicoccus
mag_humangut	MGYG-HGUT-02107	0	Bacteria	Actinobacteriota	Coriobacteriia	Coriobacteriales	Coriobacteriaceae	Collinsella
mag_humangut	MGYG-HGUT-02108	0	Bacteria	Bacteroidota	Bacteroidia	Bacteroidales	Bacteroidaceae	Prevotella	Prevotella sp900290275
mag_humangut	MGYG-HGUT-02109	2	Bacteria	Bacteroidota	Bacteroidia	Bacteroidales	UBA932	UBA1232
mag_humangut	MGYG-HGUT-02110	0	Bacteria	Actinobacteriota	Coriobacteriia	Coriobacteriales	Coriobacteriaceae	Collinsella
mag_humangut	MGYG-HGUT-02111	0	Bacteria	Actinobacteriota	Coriobacteriia	Coriobacteriales	Coriobacteriaceae	Collinsella
mag_humangut	MGYG-HGUT-02112	0	Bacteria	Actinobacteriota	Coriobacteriia	Coriobacteriales	Coriobacteriaceae	Collinsella
mag_humangut	MGYG-HGUT-02113	1	Bacteria	Firmicutes_C	Negativicutes	Selenomonadales	Selenomonadaceae	Anaerovibrio
mag_humangut	MGYG-HGUT-02114	0	Bacteria	Firmicutes_A	Clostridia	Oscillospirales	Oscillospiraceae	Oscillibacter
mag_humangut	MGYG-HGUT-02115	1	Bacteria	Firmicutes_A	Clostridia	Oscillospirales	Oscillospiraceae	CAG-110
mag_humangut	MGYG-HGUT-02116	1	Bacteria	Firmicutes_A	Clostridia	Oscillospirales	Oscillospiraceae	ER4
mag_humangut	MGYG-HGUT-02117	0	Bacteria	Actinobacteriota	Coriobacteriia	Coriobacteriales	Coriobacteriaceae	Collinsella
mag_humangut	MGYG-HGUT-02118	2	Bacteria	Actinobacteriota	Actinobacteria	Actinomycetales	Micrococcaceae	Rothia	Rothia mucilaginosa_B
mag_humangut	MGYG-HGUT-02119	2	Bacteria	Proteobacteria	Gammaproteobacteria	Burkholderiales	Neisseriaceae	Neisseria_D	Neisseria_D elongata
mag_humangut	MGYG-HGUT-02120	0	Bacteria	Bacteroidota	Bacteroidia	Bacteroidales	Porphyromonadaceae	Porphyromonas	Porphyromonas somerae_A
mag_humangut	MGYG-HGUT-02121	1	Bacteria	Firmicutes_C	Negativicutes	Acidaminococcales	Acidaminococcaceae	Acidaminococcus	Acidaminococcus sp000437815
mag_humangut	MGYG-HGUT-02122	0	Bacteria	Actinobacteriota	Coriobacteriia	Coriobacteriales	Coriobacteriaceae	Collinsella
mag_humangut	MGYG-HGUT-02123	0	Bacteria	Firmicutes_A	Clostridia	Oscillospirales	CAG-272
mag_humangut	MGYG-HGUT-02124	0	Bacteria	Firmicutes_A	Clostridia	Oscillospirales	Oscillospiraceae	CAG-110
mag_humangut	MGYG-HGUT-02125	1	Bacteria	Firmicutes_A	Clostridia	4C28d-15	CAG-552
mag_humangut	MGYG-HGUT-02126	1	Bacteria	Firmicutes_A	Clostridia	Lachnospirales	UBA1390	UBA1390
mag_humangut	MGYG-HGUT-02127	0	Bacteria	Firmicutes_A	Clostridia	Oscillospirales	Butyricicoccaceae	Agathobaculum
mag_humangut	MGYG-HGUT-02128	0	Bacteria	Firmicutes_A	Clostridia	Oscillospirales	Acutalibacteraceae	UBA5905
mag_humangut	MGYG-HGUT-02129	1	Bacteria	Firmicutes_A	Clostridia	Oscillospirales	Ruminococcaceae	Negativibacillus
mag_humangut	MGYG-HGUT-02130	0	Bacteria	Actinobacteriota	Coriobacteriia	Coriobacteriales	Coriobacteriaceae	Collinsella
mag_humangut	MGYG-HGUT-02131	1	Bacteria	Firmicutes_A	Clostridia	Lachnospirales	Lachnospiraceae	CAG-882
mag_humangut	MGYG-HGUT-02132	2	Bacteria	Firmicutes_A	Clostridia	Monoglobales	Monoglobaceae	Monoglobus
mag_humangut	MGYG-HGUT-02133	0	Bacteria	Bacteroidota	Bacteroidia	Bacteroidales	Bacteroidaceae	Prevotella	Prevotella sp000436915
mag_humangut	MGYG-HGUT-02134	0	Bacteria	Desulfobacterota_A	Desulfovibrionia	Desulfovibrionales	Desulfovibrionaceae	Mailhella
mag_humangut	MGYG-HGUT-02135	1	Bacteria	Firmicutes_A	Clostridia	Oscillospirales	Acutalibacteraceae	Anaeromassilibacillus	Anaeromassilibacillus sp002159845
mag_humangut	MGYG-HGUT-02136	1	Bacteria	Firmicutes_A	Clostridia	Lachnospirales	Lachnospiraceae	UC5-1-2E3	UC5-1-2E3 sp001304875
mag_humangut	MGYG-HGUT-02137	0	Bacteria	Actinobacteriota	Coriobacteriia	Coriobacteriales	Coriobacteriaceae	Collinsella
mag_humangut	MGYG-HGUT-02138	1	Bacteria	Firmicutes_A	Clostridia	Oscillospirales	Butyricicoccaceae	Agathobaculum
mag_humangut	MGYG-HGUT-02139	0	Bacteria	Firmicutes	Bacilli	RF39	CAG-611	CAG-877
mag_humangut	MGYG-HGUT-02140	2	Bacteria	Firmicutes_A	Clostridia	Lachnospirales	Lachnospiraceae	CAG-510
mag_humangut	MGYG-HGUT-02141	1	Bacteria	Firmicutes_A	Clostridia	Lachnospirales	Lachnospiraceae	CAG-95
mag_humangut	MGYG-HGUT-02142	0	Bacteria	Actinobacteriota	Coriobacteriia	Coriobacteriales	Coriobacteriaceae	Collinsella
mag_humangut	MGYG-HGUT-02143	1	Bacteria	Firmicutes_A	Clostridia	Oscillospirales	Oscillospiraceae	CAG-83
mag_humangut	MGYG-HGUT-02144	0	Bacteria	Firmicutes_A	Clostridia	Oscillospirales	Oscillospiraceae	CAG-83
mag_humangut	MGYG-HGUT-02145	2	Bacteria	Firmicutes_A	Clostridia	Lachnospirales	Lachnospiraceae	Dorea	Dorea phocaeense
mag_humangut	MGYG-HGUT-02146	1	Bacteria	Firmicutes_A	Clostridia	Peptostreptococcales	Anaerovoracaceae	CAG-145
mag_humangut	MGYG-HGUT-02147	0	Bacteria	Firmicutes_A	Clostridia	Oscillospirales	Acutalibacteraceae
mag_humangut	MGYG-HGUT-02148	3	Bacteria	Firmicutes_A	Clostridia	Lachnospirales	Lachnospiraceae	Eisenbergiella
mag_humangut	MGYG-HGUT-02149	1	Bacteria	Firmicutes_A	Clostridia	Lachnospirales	Lachnospiraceae	Blautia	Blautia sp003287895
mag_humangut	MGYG-HGUT-02150	0	Bacteria	Firmicutes_A	Clostridia	Lachnospirales	Lachnospiraceae	Faecalicatena
mag_humangut	MGYG-HGUT-02151	1	Bacteria	Firmicutes_A	Clostridia	Christensenellales	CAG-74
mag_humangut	MGYG-HGUT-02152	1	Bacteria	Firmicutes_A	Clostridia	Oscillospirales	Oscillospiraceae	UBA5446
mag_humangut	MGYG-HGUT-02153	1	Bacteria	Cyanobacteria	Vampirovibrionia	Gastranaerophilales	Gastranaerophilaceae	CAG-484	CAG-484 sp000431315
mag_humangut	MGYG-HGUT-02154	4	Bacteria	Firmicutes_A	Clostridia	Oscillospirales	Oscillospiraceae	UBA5446
mag_humangut	MGYG-HGUT-02155	0	Bacteria	Firmicutes_A	Clostridia	Oscillospirales	Ruminococcaceae	Ruthenibacterium
mag_humangut	MGYG-HGUT-02156	0	Bacteria	Firmicutes_A	Clostridia	Oscillospirales	Oscillospiraceae	CAG-83
mag_humangut	MGYG-HGUT-02157	1	Bacteria	Bacteroidota	Bacteroidia	Bacteroidales	Muribaculaceae	K10	K10 sp001689515
mag_humangut	MGYG-HGUT-02158	1	Bacteria	Desulfobacterota_A	Desulfovibrionia	Desulfovibrionales	Desulfovibrionaceae	Desulfovibrio	Desulfovibrio desulfuricans_A
mag_humangut	MGYG-HGUT-02159	1	Bacteria	Firmicutes_A	Clostridia	Oscillospirales	Acutalibacteraceae
mag_humangut	MGYG-HGUT-02160	1	Archaea	Thermoplasmatota	Thermoplasmata	Methanomassiliicoccales	Methanomassiliicoccaceae	Methanomassiliicoccus_A	Methanomassiliicoccus_A intestinalis
mag_humangut	MGYG-HGUT-02161	1	Archaea	Thermoplasmatota	Thermoplasmata	Methanomassiliicoccales	Methanomassiliicoccaceae	Methanomassiliicoccus	Methanomassiliicoccus luminyensis
mag_humangut	MGYG-HGUT-02162	1	Archaea	Euryarchaeota	Methanobacteria	Methanobacteriales	Methanobacteriaceae	Methanobrevibacter_A	Methanobrevibacter_A oralis
mag_humangut	MGYG-HGUT-02163	1	Archaea	Euryarchaeota	Methanobacteria	Methanobacteriales	Methanobacteriaceae	Methanobrevibacter_A	Methanobrevibacter_A smithii
mag_humangut	MGYG-HGUT-02164	0	Archaea	Euryarchaeota	Methanobacteria	Methanobacteriales	Methanobacteriaceae	Methanosphaera	Methanosphaera stadtmanae
mag_humangut	MGYG-HGUT-02165	1	Bacteria	Cyanobacteria	Vampirovibrionia	Gastranaerophilales	Gastranaerophilaceae	Zag1
mag_humangut	MGYG-HGUT-02166	0	Bacteria	Firmicutes	Bacilli	RF39	CAG-433	CAG-433	CAG-433 sp000433675
mag_humangut	MGYG-HGUT-02167	0	Bacteria	Firmicutes	Bacilli	RF39	CAG-611	CAG-611
mag_humangut	MGYG-HGUT-02168	1	Bacteria	Bacteroidota	Bacteroidia	Bacteroidales	Bacteroidaceae	Prevotella
mag_humangut	MGYG-HGUT-02169	1	Bacteria	Firmicutes_A	Clostridia	4C28d-15	CAG-314	CAG-1435	CAG-1435 sp000433775
mag_humangut	MGYG-HGUT-02170	1	Bacteria	Firmicutes_A	Clostridia	Lachnospirales	Lachnospiraceae	Clostridium_Q
mag_humangut	MGYG-HGUT-02171	0	Bacteria	Bacteroidota	Bacteroidia	Bacteroidales	Bacteroidaceae	Bacteroides_B	Bacteroides_B sp002493165
mag_humangut	MGYG-HGUT-02172	0	Bacteria	Firmicutes_A	Clostridia	4C28d-15
mag_humangut	MGYG-HGUT-02173	1	Bacteria	Firmicutes_A	Clostridia	4C28d-15	CAG-917	CAG-917	CAG-917 sp000437555
mag_humangut	MGYG-HGUT-02174	0	Bacteria	Firmicutes_A	Clostridia	4C28d-15	CAG-917	CAG-475
mag_humangut	MGYG-HGUT-02175	0	Bacteria	Firmicutes	Bacilli	RF39	CAG-1000	CAG-533	CAG-533 sp000434495
mag_humangut	MGYG-HGUT-02176	0	Bacteria	Bacteroidota	Bacteroidia	Bacteroidales	Muribaculaceae
mag_humangut	MGYG-HGUT-02177	1	Bacteria	Firmicutes_A	Clostridia	TANB77	CAG-508
mag_humangut	MGYG-HGUT-02178	0	Bacteria	Bacteroidota	Bacteroidia	Bacteroidales	Bacteroidaceae
mag_humangut	MGYG-HGUT-02179	0	Bacteria	Bacteroidota	Bacteroidia	Bacteroidales	UBA932	CAG-831
mag_humangut	MGYG-HGUT-02180	1	Bacteria	Firmicutes_A	Clostridia	TANB77	CAG-508	CAG-492
mag_humangut	MGYG-HGUT-02181	0	Bacteria	Bacteroidota	Bacteroidia	Bacteroidales	Muribaculaceae	Paramuribaculum	Paramuribaculum sp000431155
mag_humangut	MGYG-HGUT-02182	1	Bacteria	Firmicutes	Bacilli	RF39	CAG-302
mag_humangut	MGYG-HGUT-02183	0	Bacteria	Actinobacteriota	Coriobacteriia	Coriobacteriales	Coriobacteriaceae	Collinsella
mag_humangut	MGYG-HGUT-02184	0	Bacteria	Actinobacteriota	Coriobacteriia	Coriobacteriales	Coriobacteriaceae	Collinsella
mag_humangut	MGYG-HGUT-02185	0	Bacteria	Firmicutes_A	Clostridia	4C28d-15	CAG-917
mag_humangut	MGYG-HGUT-02186	1	Bacteria	Firmicutes_A	Clostridia	Lachnospirales	Lachnospiraceae	Ruminococcus_A	Ruminococcus_A sp000432335
mag_humangut	MGYG-HGUT-02187	0	Bacteria	Actinobacteriota	Coriobacteriia	Coriobacteriales	Coriobacteriaceae	Collinsella	Collinsella sp000434535
mag_humangut	MGYG-HGUT-02188	1	Bacteria	Firmicutes_A	Clostridia	4C28d-15	CAG-314	CAG-1435
mag_humangut	MGYG-HGUT-02189	0	Bacteria	Actinobacteriota	Coriobacteriia	Coriobacteriales	Coriobacteriaceae	Collinsella
mag_humangut	MGYG-HGUT-02190	2	Bacteria	Firmicutes_A	Clostridia	Clostridiales	Clostridiaceae	Clostridium	Clostridium sp001916075
mag_humangut	MGYG-HGUT-02191	1	Bacteria	Firmicutes	Bacilli	ML615J-28	CAG-313	CAG-313	CAG-313 sp000433035
mag_humangut	MGYG-HGUT-02192	1	Bacteria	Firmicutes_A	Clostridia	Oscillospirales	Acutalibacteraceae	Acutalibacter
mag_humangut	MGYG-HGUT-02193	1	Bacteria	Firmicutes_A	Clostridia	Christensenellales	Christensenellaceae	QANA01
mag_humangut	MGYG-HGUT-02194	1	Bacteria	Firmicutes_A	Clostridia	Oscillospirales	Acutalibacteraceae
mag_humangut	MGYG-HGUT-02195	1	Bacteria	Firmicutes_A	Clostridia	Peptostreptococcales	Anaerovoracaceae	Emergencia
mag_humangut	MGYG-HGUT-02196	1	Bacteria	Firmicutes_A	Clostridia	Oscillospirales	Acutalibacteraceae	UBA1691
mag_humangut	MGYG-HGUT-02197	1	Bacteria	Firmicutes_A	Clostridia	Tissierellales	Helcococcaceae	Parvimonas	Parvimonas sp001553085
mag_humangut	MGYG-HGUT-02198	0	Bacteria	Actinobacteriota	Coriobacteriia	Coriobacteriales	Coriobacteriaceae	Collinsella
mag_humangut	MGYG-HGUT-02199	1	Bacteria	Firmicutes_A	Clostridia	4C28d-15	CAG-727	UBA11940
mag_humangut	MGYG-HGUT-02200	0	Bacteria	Firmicutes	Bacilli	RF39	CAG-822	CAG-822	CAG-822 sp000432855
mag_humangut	MGYG-HGUT-02201	1	Bacteria	Firmicutes_A	Clostridia	TANB77	CAG-508
mag_humangut	MGYG-HGUT-02202	1	Bacteria	Firmicutes_A	Clostridia	Lachnospirales	Lachnospiraceae	Dorea	Dorea sp900312975
mag_humangut	MGYG-HGUT-02203	0	Bacteria	Bacteroidota	Bacteroidia	Bacteroidales	Rikenellaceae	Alistipes
mag_humangut	MGYG-HGUT-02204	0	Bacteria	Firmicutes_A	Clostridia	Christensenellales	CAG-138	UBA5394
mag_humangut	MGYG-HGUT-02205	2	Bacteria	Bacteroidota	Bacteroidia	Bacteroidales	Porphyromonadaceae	Porphyromonas
mag_humangut	MGYG-HGUT-02206	0	Bacteria	Actinobacteriota	Coriobacteriia	Coriobacteriales	Coriobacteriaceae	Collinsella
mag_humangut	MGYG-HGUT-02207	0	Bacteria	Firmicutes	Bacilli	RF39	CAG-822
mag_humangut	MGYG-HGUT-02208	0	Bacteria	Firmicutes	Bacilli	RF39	CAG-302	RUG705
mag_humangut	MGYG-HGUT-02209	0	Bacteria	Bacteroidota	Bacteroidia	Bacteroidales	Bacteroidaceae	CAG-462
mag_humangut	MGYG-HGUT-02210	2	Bacteria	Firmicutes_A	Clostridia	Lachnospirales	Lachnospiraceae
mag_humangut	MGYG-HGUT-02211	0	Bacteria	Actinobacteriota	Coriobacteriia	Coriobacteriales	Coriobacteriaceae	Collinsella
mag_humangut	MGYG-HGUT-02212	2	Bacteria	Firmicutes_A	Clostridia	Lachnospirales	Lachnospiraceae	Blautia
mag_humangut	MGYG-HGUT-02213	1	Bacteria	Firmicutes_A	Clostridia	Oscillospirales	Oscillospiraceae
mag_humangut	MGYG-HGUT-02214	1	Bacteria	Firmicutes_A	Clostridia	Lachnospirales	Lachnospiraceae	Blautia_A
mag_humangut	MGYG-HGUT-02215	1	Bacteria	Firmicutes_A	Clostridia	Lachnospirales	Lachnospiraceae	Blautia
mag_humangut	MGYG-HGUT-02216	1	Bacteria	Firmicutes_A	Clostridia	Lachnospirales	Lachnospiraceae
mag_humangut	MGYG-HGUT-02217	0	Bacteria	Firmicutes_A	Clostridia	Peptostreptococcales	Anaerovoracaceae	Emergencia
mag_humangut	MGYG-HGUT-02218	0	Bacteria	Bacteroidota	Bacteroidia	Bacteroidales	Tannerellaceae	Parabacteroides	Parabacteroides sp000436495
mag_humangut	MGYG-HGUT-02219	2	Bacteria	Verrucomicrobiota	Kiritimatiellae	RFP12	UBA1067	UBA1731
mag_humangut	MGYG-HGUT-02220	0	Bacteria	Firmicutes	Bacilli	Mycoplasmatales	UBA3375	UBA3375
mag_humangut	MGYG-HGUT-02221	0	Bacteria	Firmicutes_A	Clostridia	Oscillospirales	Ruminococcaceae
mag_humangut	MGYG-HGUT-02222	1	Bacteria	Firmicutes_C	Negativicutes	Veillonellales	Dialisteraceae	Dialister
mag_humangut	MGYG-HGUT-02223	1	Bacteria	Firmicutes_A	Clostridia	Oscillospirales	Ruminococcaceae	Faecalibacterium
mag_humangut	MGYG-HGUT-02224	2	Bacteria	Firmicutes_A	Clostridia	Oscillospirales	Ruminococcaceae	Faecalibacterium
mag_humangut	MGYG-HGUT-02225	0	Bacteria	Bacteroidota	Bacteroidia	Bacteroidales	Muribaculaceae	CAG-873
mag_humangut	MGYG-HGUT-02226	1	Bacteria	Firmicutes_A	Clostridia	Lachnospirales	Lachnospiraceae	CAG-81
mag_humangut	MGYG-HGUT-02227	1	Bacteria	Firmicutes_A	Clostridia	Oscillospirales	Acutalibacteraceae	Eubacterium_R
mag_humangut	MGYG-HGUT-02228	1	Bacteria	Firmicutes_A	Clostridia	Oscillospirales	Acutalibacteraceae	UBA1691
mag_humangut	MGYG-HGUT-02229	1	Bacteria	Firmicutes_A	Clostridia	Oscillospirales	Oscillospiraceae	Oscillibacter
mag_humangut	MGYG-HGUT-02230	2	Bacteria	Firmicutes_A	Clostridia	Oscillospirales	Ruminococcaceae	Ruminococcus
mag_humangut	MGYG-HGUT-02231	0	Bacteria	Actinobacteriota	Coriobacteriia	Coriobacteriales	Coriobacteriaceae	Collinsella
mag_humangut	MGYG-HGUT-02232	1	Bacteria	Firmicutes_A	Clostridia	Oscillospirales	Acutalibacteraceae	Eubacterium_R
mag_humangut	MGYG-HGUT-02233	1	Bacteria	Firmicutes_A	Clostridia	Oscillospirales	Acutalibacteraceae	Acutalibacter
mag_humangut	MGYG-HGUT-02234	2	Bacteria	Firmicutes_A	Clostridia	Lachnospirales	Lachnospiraceae	Coprococcus_B
mag_humangut	MGYG-HGUT-02235	0	Bacteria	Cyanobacteria	Vampirovibrionia	Gastranaerophilales	Gastranaerophilaceae	Zag111
mag_humangut	MGYG-HGUT-02236	0	Bacteria	Cyanobacteria	Vampirovibrionia	Gastranaerophilales	Gastranaerophilaceae	UBA6984
mag_humangut	MGYG-HGUT-02237	1	Bacteria	Firmicutes_A	Clostridia	TANB77	CAG-465
mag_humangut	MGYG-HGUT-02238	1	Bacteria	Firmicutes_A	Clostridia	Oscillospirales	Oscillospiraceae	CAG-110
mag_humangut	MGYG-HGUT-02239	0	Bacteria	Firmicutes	Bacilli	RF39	CAG-822
mag_humangut	MGYG-HGUT-02240	0	Bacteria	Firmicutes	Bacilli	RF39	CAG-1000	UBA11963
mag_humangut	MGYG-HGUT-02241	1	Bacteria	Firmicutes_A	Clostridia	TANB77	CAG-508
mag_humangut	MGYG-HGUT-02242	0	Bacteria	Spirochaetota	Spirochaetia	Treponematales	Treponemataceae	Treponema_D	Treponema_D succinifaciens
mag_humangut	MGYG-HGUT-02243	1	Bacteria	Firmicutes_A	Clostridia	Lachnospirales	Lachnospiraceae	Oribacterium
mag_humangut	MGYG-HGUT-02244	1	Bacteria	Proteobacteria	Alphaproteobacteria	Rs-D84	Rs-D84	Rs-D84
mag_humangut	MGYG-HGUT-02245	1	Bacteria	Firmicutes_A	Clostridia	Oscillospirales	CAG-272
mag_humangut	MGYG-HGUT-02246	1	Bacteria	Firmicutes_A	Clostridia	Oscillospirales	Acutalibacteraceae
mag_humangut	MGYG-HGUT-02247	2	Bacteria	Firmicutes_A	Clostridia	Lachnospirales	Lachnospiraceae	Acetatifactor
mag_humangut	MGYG-HGUT-02248	0	Bacteria	Firmicutes	Bacilli	RF39	CAG-822	UBA5026
mag_humangut	MGYG-HGUT-02249	0	Bacteria	Firmicutes	Bacilli	RF39	CAG-822	UBA5026
mag_humangut	MGYG-HGUT-02250	0	Bacteria	Firmicutes_A	Clostridia	Oscillospirales	Oscillospiraceae	CAG-110
mag_humangut	MGYG-HGUT-02251	0	Bacteria	Firmicutes_A	Clostridia	Monoglobales	UBA1381
mag_humangut	MGYG-HGUT-02252	2	Bacteria	Firmicutes_A	Clostridia	Monoglobales
mag_humangut	MGYG-HGUT-02253	0	Bacteria	Firmicutes	Bacilli	RF39	CAG-1000	CAG-533
mag_humangut	MGYG-HGUT-02254	2	Bacteria	Firmicutes_A	Clostridia	Oscillospirales	Oscillospiraceae	CAG-110
mag_humangut	MGYG-HGUT-02255	0	Bacteria	Firmicutes_A	Clostridia	Oscillospirales	Oscillospiraceae	CAG-110
mag_humangut	MGYG-HGUT-02256	1	Bacteria	Firmicutes_A	Clostridia	Lachnospirales	Lachnospiraceae
mag_humangut	MGYG-HGUT-02257	0	Bacteria	Firmicutes_A	Clostridia	Oscillospirales	Acutalibacteraceae	UBA737
mag_humangut	MGYG-HGUT-02258	1	Bacteria	Firmicutes_A	Clostridia	Oscillospirales	Acutalibacteraceae	UBA1081
mag_humangut	MGYG-HGUT-02259	0	Bacteria	Firmicutes	Bacilli	RF39	CAG-302	CAG-302
mag_humangut	MGYG-HGUT-02260	0	Bacteria	Firmicutes_A	Clostridia	Oscillospirales	Acutalibacteraceae	Eubacterium_R
mag_humangut	MGYG-HGUT-02261	0	Bacteria	Firmicutes_A	Clostridia	Oscillospirales	CAG-272	CAG-841	CAG-841 sp002479075
mag_humangut	MGYG-HGUT-02262	1	Bacteria	Firmicutes_A	Clostridia	Oscillospirales	Acutalibacteraceae	Eubacterium_R
mag_humangut	MGYG-HGUT-02263	4	Bacteria	Firmicutes_A	Clostridia	Oscillospirales	Acutalibacteraceae	Ruminococcus_E
mag_humangut	MGYG-HGUT-02264	1	Bacteria	Firmicutes_A	Clostridia	Oscillospirales	Ruminococcaceae
mag_humangut	MGYG-HGUT-02265	0	Bacteria	Firmicutes	Bacilli	RF39	CAG-1000
mag_humangut	MGYG-HGUT-02266	1	Bacteria	Firmicutes_A	Clostridia	TANB77	CAG-508
mag_humangut	MGYG-HGUT-02267	3	Bacteria	Firmicutes_A	Clostridia	Lachnospirales	Lachnospiraceae	Eisenbergiella
mag_humangut	MGYG-HGUT-02268	1	Bacteria	Firmicutes	Bacilli	Erysipelotrichales	Erysipelotrichaceae	Absiella
mag_humangut	MGYG-HGUT-02269	2	Bacteria	Firmicutes_A	Clostridia	Tissierellales	Helcococcaceae	Anaerococcus	Anaerococcus sp002359915
mag_humangut	MGYG-HGUT-02270	0	Bacteria	Firmicutes	Bacilli	Lactobacillales	Enterococcaceae	Enterococcus_A	Enterococcus_A avium
mag_humangut	MGYG-HGUT-02271	1	Bacteria	Firmicutes_A	Clostridia	Lachnospirales	Lachnospiraceae	GCA-900066135	GCA-900066135 sp900066135
mag_humangut	MGYG-HGUT-02272	2	Bacteria	Firmicutes_A	Clostridia	Oscillospirales	Ruminococcaceae	Faecalibacterium	Faecalibacterium prausnitzii_D
mag_humangut	MGYG-HGUT-02273	1	Bacteria	Bacteroidota	Bacteroidia	Bacteroidales	Bacteroidaceae	Bacteroides	Bacteroides stercorirosoris
mag_humangut	MGYG-HGUT-02274	1	Bacteria	Firmicutes_A	Clostridia	Oscillospirales	Ruminococcaceae	Faecalibacterium	Faecalibacterium prausnitzii_I
mag_humangut	MGYG-HGUT-02275	1	Bacteria	Bacteroidota	Bacteroidia	Bacteroidales	Bacteroidaceae	Paraprevotella
mag_humangut	MGYG-HGUT-02276	2	Bacteria	Firmicutes_A	Clostridia	Lachnospirales	Lachnospiraceae
mag_humangut	MGYG-HGUT-02277	1	Bacteria	Firmicutes_A	Clostridia	Lachnospirales	Lachnospiraceae	Marvinbryantia	Marvinbryantia sp900066075
mag_humangut	MGYG-HGUT-02278	3	Bacteria	Firmicutes_A	Clostridia	Lachnospirales	Lachnospiraceae	Eubacterium_I	Eubacterium_I ramulus_A
mag_humangut	MGYG-HGUT-02279	1	Bacteria	Firmicutes_A	Clostridia	Lachnospirales	Lachnospiraceae	Dorea	Dorea longicatena_B
mag_humangut	MGYG-HGUT-02280	3	Bacteria	Firmicutes_A	Clostridia	Lachnospirales	Lachnospiraceae	UBA9502
mag_humangut	MGYG-HGUT-02281	0	Bacteria	Bacteroidota	Bacteroidia	Bacteroidales	Bacteroidaceae	Bacteroides	Bacteroides faecis
mag_humangut	MGYG-HGUT-02282	2	Bacteria	Bacteroidota	Bacteroidia	Bacteroidales	Tannerellaceae	Parabacteroides	Parabacteroides gordonii
mag_humangut	MGYG-HGUT-02283	5	Bacteria	Firmicutes	Bacilli	Bacillales	Bacillaceae_G	Bacillus_A	Bacillus_A cereus_AD
mag_humangut	MGYG-HGUT-02284	1	Bacteria	Firmicutes_C	Negativicutes	Selenomonadales	Selenomonadaceae	Megamonas	Megamonas funiformis
mag_humangut	MGYG-HGUT-02285	2	Bacteria	Firmicutes_A	Clostridia	Lachnospirales	Lachnospiraceae	CAG-95	CAG-95 sp900066375
mag_humangut	MGYG-HGUT-02286	1	Bacteria	Firmicutes_A	Clostridia	Lachnospirales	Lachnospiraceae	Blautia	Blautia sp000436935
mag_humangut	MGYG-HGUT-02287	2	Bacteria	Firmicutes_A	Clostridia	Oscillospirales	Butyricicoccaceae	Agathobaculum
mag_humangut	MGYG-HGUT-02288	8	Bacteria	Firmicutes	Bacilli	Bacillales	Bacillaceae_G	Bacillus_A	Bacillus_A sp001884105
mag_humangut	MGYG-HGUT-02289	1	Bacteria	Firmicutes_A	Clostridia	Lachnospirales	Lachnospiraceae	Coprococcus	Coprococcus sp000433075
mag_humangut	MGYG-HGUT-02290	1	Bacteria	Firmicutes_A	Clostridia	Lachnospirales	Lachnospiraceae	Sellimonas	Sellimonas sp002161525
mag_humangut	MGYG-HGUT-02291	0	Bacteria	Bacteroidota	Bacteroidia	Bacteroidales	Bacteroidaceae
mag_humangut	MGYG-HGUT-02292	2	Bacteria	Firmicutes_A	Clostridia	Lachnospirales	Lachnospiraceae	TF01-11	TF01-11 sp003529475
mag_humangut	MGYG-HGUT-02293	0	Bacteria	Bacteroidota	Bacteroidia	Bacteroidales	Bacteroidaceae	Prevotella	Prevotella copri
mag_humangut	MGYG-HGUT-02294	0	Bacteria	Actinobacteriota	Coriobacteriia	Coriobacteriales	Coriobacteriaceae	Collinsella	Collinsella sp002232035
mag_humangut	MGYG-HGUT-02295	1	Bacteria	Firmicutes_A	Clostridia	Oscillospirales	Ruminococcaceae	Ruminococcus_C	Ruminococcus_C callidus
mag_humangut	MGYG-HGUT-02296	2	Bacteria	Firmicutes	Bacilli	Lactobacillales	Streptococcaceae	Streptococcus	Streptococcus sp000479315
mag_humangut	MGYG-HGUT-02297	2	Bacteria	Firmicutes_A	Clostridia	Lachnospirales	Lachnospiraceae	TF01-11	TF01-11 sp001916135
mag_humangut	MGYG-HGUT-02298	3	Bacteria	Firmicutes_A	Clostridia	Lachnospirales	Lachnospiraceae	Blautia_A	Blautia_A sp000436615
mag_humangut	MGYG-HGUT-02299	0	Bacteria	Firmicutes	Bacilli	Lactobacillales	Vagococcaceae	Vagococcus
mag_humangut	MGYG-HGUT-02300	0	Bacteria	Bacteroidota	Bacteroidia	Bacteroidales	Bacteroidaceae	Bacteroides	Bacteroides cutis
mag_humangut	MGYG-HGUT-02301	3	Bacteria	Firmicutes	Bacilli	Staphylococcales	Staphylococcaceae	Staphylococcus	Staphylococcus warneri
mag_humangut	MGYG-HGUT-02302	5	Bacteria	Firmicutes	Bacilli	Lactobacillales	Streptococcaceae	Streptococcus	Streptococcus vestibularis
mag_humangut	MGYG-HGUT-02303	3	Bacteria	Firmicutes_A	Clostridia	Oscillospirales	Acutalibacteraceae	Ruminococcus_E
mag_humangut	MGYG-HGUT-02304	4	Bacteria	Firmicutes_A	Clostridia	Lachnospirales	Lachnospiraceae	UBA7182
mag_humangut	MGYG-HGUT-02305	3	Bacteria	Proteobacteria	Gammaproteobacteria	Enterobacterales	Enterobacteriaceae	Leminorella	Leminorella grimontii
mag_humangut	MGYG-HGUT-02306	18	Bacteria	Actinobacteriota	Actinobacteria	Mycobacteriales	Mycobacteriaceae	Mycobacterium	Mycobacterium avium
mag_humangut	MGYG-HGUT-02307	0	Bacteria	Campylobacterota	Campylobacteria	Campylobacterales	Campylobacteraceae	Campylobacter	Campylobacter hyointestinalis
mag_humangut	MGYG-HGUT-02308	1	Bacteria	Campylobacterota	Campylobacteria	Campylobacterales	Campylobacteraceae	Campylobacter	Campylobacter lanienae
mag_humangut	MGYG-HGUT-02309	2	Bacteria	Firmicutes	Bacilli	Bacillales_A	Planococcaceae	Kurthia	Kurthia senegalensis
mag_humangut	MGYG-HGUT-02310	8	Bacteria	Proteobacteria	Alphaproteobacteria	Rhizobiales	Beijerinckiaceae	Microvirga	Microvirga massiliensis
mag_humangut	MGYG-HGUT-02311	4	Bacteria	Proteobacteria	Gammaproteobacteria	Enterobacterales	Vibrionaceae	Vibrio	Vibrio cholerae
mag_humangut	MGYG-HGUT-02312	3	Bacteria	Firmicutes_A	Clostridia	Lachnospirales	Lachnospiraceae	Blautia_A	Blautia_A sp000285855
mag_humangut	MGYG-HGUT-02313	1	Bacteria	Firmicutes	Bacilli	Lactobacillales	Lactobacillaceae	Lactobacillus	Lactobacillus jensenii_A
mag_humangut	MGYG-HGUT-02314	5	Bacteria	Firmicutes_I	Bacilli_A	Brevibacillales	Brevibacillaceae	Brevibacillus_C	Brevibacillus_C massiliensis
mag_humangut	MGYG-HGUT-02315	2	Bacteria	Firmicutes_A	Clostridia	Tissierellales	Helcococcaceae	Anaerococcus	Anaerococcus vaginalis_B
mag_humangut	MGYG-HGUT-02316	1	Bacteria	Firmicutes_A	Clostridia	Tissierellales	Helcococcaceae	Anaerococcus	Anaerococcus obesiensis
mag_humangut	MGYG-HGUT-02317	1	Bacteria	Firmicutes_A	Clostridia	Tissierellales	Peptoniphilaceae	Peptoniphilus_A	Peptoniphilus_A grossensis_B
mag_humangut	MGYG-HGUT-02318	1	Bacteria	Firmicutes_A	Clostridia	Tissierellales	Helcococcaceae	Kallipyga	Kallipyga massiliensis
mag_humangut	MGYG-HGUT-02319	0	Bacteria	Firmicutes	Bacilli	Lactobacillales	Lactobacillaceae	Lactobacillus_H	Lactobacillus_H mucosae
mag_humangut	MGYG-HGUT-02320	3	Bacteria	Firmicutes	Bacilli	Lactobacillales	Enterococcaceae	Enterococcus_B	Enterococcus_B faecium_B
mag_humangut	MGYG-HGUT-02321	1	Bacteria	Firmicutes_A	Clostridia	Oscillospirales	Ruminococcaceae	Ruminococcus_D	Ruminococcus_D bicirculans
mag_humangut	MGYG-HGUT-02322	2	Bacteria	Proteobacteria	Gammaproteobacteria	Enterobacterales	Enterobacteriaceae	Escherichia	Escherichia marmotae
mag_humangut	MGYG-HGUT-02323	1	Bacteria	Proteobacteria	Gammaproteobacteria	Enterobacterales	Enterobacteriaceae	Escherichia	Escherichia sp000208585
mag_humangut	MGYG-HGUT-02324	1	Bacteria	Firmicutes	Bacilli	Lactobacillales	Lactobacillaceae	Lactobacillus_B	Lactobacillus_B salivarius
mag_humangut	MGYG-HGUT-02325	1	Bacteria	Firmicutes	Bacilli	Lactobacillales	Listeriaceae	Listeria	Listeria monocytogenes_B
mag_humangut	MGYG-HGUT-02326	4	Bacteria	Firmicutes	Bacilli	Bacillales	Bacillaceae_D	Bacillus_K	Bacillus_K alcalophilus
mag_humangut	MGYG-HGUT-02327	0	Bacteria	Firmicutes_A	Clostridia	Oscillospirales	Oscillospiraceae	Oscillibacter	Oscillibacter sp900066435
mag_humangut	MGYG-HGUT-02328	2	Bacteria	Firmicutes_A	Clostridia	Lachnospirales	Lachnospiraceae	Clostridium_M	Clostridium_M asparagiforme
mag_humangut	MGYG-HGUT-02329	1	Bacteria	Firmicutes	Bacilli	Erysipelotrichales	Erysipelotrichaceae	Dielma	Dielma sp001305055
mag_humangut	MGYG-HGUT-02330	3	Bacteria	Firmicutes_A	Clostridia	Lachnospirales	Lachnospiraceae	Eisenbergiella	Eisenbergiella tayi
mag_humangut	MGYG-HGUT-02331	5	Bacteria	Proteobacteria	Gammaproteobacteria	Enterobacterales	Vibrionaceae	Vibrio	Vibrio parahaemolyticus
mag_humangut	MGYG-HGUT-02332	0	Bacteria	Campylobacterota	Campylobacteria	Campylobacterales	Campylobacteraceae	Campylobacter_D	Campylobacter_D coli_A
mag_humangut	MGYG-HGUT-02333	0	Bacteria	Campylobacterota	Campylobacteria	Campylobacterales	Campylobacteraceae	Campylobacter_D	Campylobacter_D coli_B
mag_humangut	MGYG-HGUT-02334	1	Bacteria	Actinobacteriota	Actinobacteria	Actinomycetales	Bifidobacteriaceae	Bifidobacterium	Bifidobacterium thermacidophilum
mag_humangut	MGYG-HGUT-02335	6	Bacteria	Proteobacteria	Gammaproteobacteria	Enterobacterales	Enterobacteriaceae	Yersinia	Yersinia enterocolitica
mag_humangut	MGYG-HGUT-02336	1	Bacteria	Firmicutes_C	Negativicutes	Veillonellales	Megasphaeraceae	Megasphaera	Megasphaera sp000417505
mag_humangut	MGYG-HGUT-02337	5	Bacteria	Firmicutes	Bacilli	Staphylococcales	Staphylococcaceae	Staphylococcus	Staphylococcus aureus
mag_humangut	MGYG-HGUT-02338	4	Bacteria	Firmicutes	Bacilli	Staphylococcales	Staphylococcaceae	Staphylococcus	Staphylococcus haemolyticus
mag_humangut	MGYG-HGUT-02339	1	Bacteria	Firmicutes	Bacilli	Lactobacillales	Lactobacillaceae	Lactobacillus_C	Lactobacillus_C saniviri
mag_humangut	MGYG-HGUT-02340	1	Bacteria	Firmicutes_A	Clostridia	Oscillospirales	Oscillospiraceae	Intestinimonas	Intestinimonas butyriciproducens
mag_humangut	MGYG-HGUT-02341	5	Bacteria	Proteobacteria	Gammaproteobacteria	Pseudomonadales	Moraxellaceae	Acinetobacter	Acinetobacter ursingii
mag_humangut	MGYG-HGUT-02342	2	Bacteria	Proteobacteria	Gammaproteobacteria	Pseudomonadales	Moraxellaceae	Acinetobacter	Acinetobacter sp002934695
mag_humangut	MGYG-HGUT-02343	6	Bacteria	Proteobacteria	Gammaproteobacteria	Pseudomonadales	Moraxellaceae	Acinetobacter	Acinetobacter sp000369785
mag_humangut	MGYG-HGUT-02344	6	Bacteria	Proteobacteria	Gammaproteobacteria	Pseudomonadales	Moraxellaceae	Acinetobacter	Acinetobacter baumannii
mag_humangut	MGYG-HGUT-02345	8	Bacteria	Proteobacteria	Gammaproteobacteria	Pseudomonadales	Moraxellaceae	Acinetobacter	Acinetobacter nosocomialis
mag_humangut	MGYG-HGUT-02346	7	Bacteria	Proteobacteria	Gammaproteobacteria	Pseudomonadales	Moraxellaceae	Acinetobacter	Acinetobacter pittii
mag_humangut	MGYG-HGUT-02347	2	Bacteria	Firmicutes	Bacilli	Lactobacillales	Streptococcaceae	Streptococcus	Streptococcus anginosus_C
mag_humangut	MGYG-HGUT-02348	1	Bacteria	Firmicutes	Bacilli	Lactobacillales	Lactobacillaceae	Lactobacillus	Lactobacillus crispatus
mag_humangut	MGYG-HGUT-02349	2	Bacteria	Firmicutes	Bacilli	Lactobacillales	Streptococcaceae	Streptococcus	Streptococcus agalactiae
mag_humangut	MGYG-HGUT-02350	8	Bacteria	Proteobacteria	Gammaproteobacteria	Enterobacterales	Enterobacteriaceae	Serratia	Serratia marcescens_I
mag_humangut	MGYG-HGUT-02351	5	Bacteria	Proteobacteria	Gammaproteobacteria	Enterobacterales	Enterobacteriaceae	Klebsiella_A	Klebsiella_A michiganensis
mag_humangut	MGYG-HGUT-02352	3	Bacteria	Actinobacteriota	Coriobacteriia	Coriobacteriales	Eggerthellaceae	Gordonibacter	Gordonibacter urolithinfaciens
mag_humangut	MGYG-HGUT-02353	2	Bacteria	Firmicutes	Bacilli	Lactobacillales	Enterococcaceae	Enterococcus_B	Enterococcus_B faecium
mag_humangut	MGYG-HGUT-02354	2	Bacteria	Proteobacteria	Gammaproteobacteria	Enterobacterales	Enterobacteriaceae	Moellerella	Moellerella wisconsensis
mag_humangut	MGYG-HGUT-02355	6	Bacteria	Firmicutes_A	Clostridia	Clostridiales	Clostridiaceae	Clostridium_F	Clostridium_F botulinum
mag_humangut	MGYG-HGUT-02356	14	Bacteria	Firmicutes	Bacilli	Bacillales	Bacillaceae_G	Bacillus_A	Bacillus_A wiedmannii
mag_humangut	MGYG-HGUT-02357	10	Bacteria	Firmicutes	Bacilli	Bacillales	Bacillaceae	Bacillus	Bacillus licheniformis
mag_humangut	MGYG-HGUT-02358	4	Bacteria	Proteobacteria	Gammaproteobacteria	Burkholderiales	Burkholderiaceae	Pelistega	Pelistega indica
mag_humangut	MGYG-HGUT-02359	13	Bacteria	Actinobacteriota	Actinobacteria	Mycobacteriales	Mycobacteriaceae	Mycobacterium	Mycobacterium tuberculosis
mag_humangut	MGYG-HGUT-02360	0	Bacteria	Firmicutes	Bacilli	Lactobacillales	Lactobacillaceae	Lactobacillus	Lactobacillus hominis
mag_humangut	MGYG-HGUT-02361	1	Bacteria	Firmicutes	Bacilli	Lactobacillales	Lactobacillaceae	Lactobacillus_G	Lactobacillus_G senioris
mag_humangut	MGYG-HGUT-02362	2	Bacteria	Fusobacteriota	Fusobacteriia	Fusobacteriales	Fusobacteriaceae	Fusobacterium_C	Fusobacterium_C necrophorum
mag_humangut	MGYG-HGUT-02363	5	Bacteria	Proteobacteria	Gammaproteobacteria	Enterobacterales	Enterobacteriaceae	Raoultella	Raoultella ornithinolytica
mag_humangut	MGYG-HGUT-02364	1	Bacteria	Campylobacterota	Campylobacteria	Campylobacterales	Arcobacteraceae	Aliarcobacter	Aliarcobacter butzleri
mag_humangut	MGYG-HGUT-02365	0	Bacteria	Actinobacteriota	Actinobacteria	Actinomycetales	Bifidobacteriaceae	Bifidobacterium	Bifidobacterium pseudolongum_A
mag_humangut	MGYG-HGUT-02366	2	Bacteria	Proteobacteria	Gammaproteobacteria	Enterobacterales	Enterobacteriaceae	Salmonella	Salmonella enterica
mag_humangut	MGYG-HGUT-02367	2	Bacteria	Firmicutes	Bacilli	Lactobacillales	Lactobacillaceae	Pediococcus	Pediococcus pentosaceus
mag_humangut	MGYG-HGUT-02368	3	Bacteria	Proteobacteria	Gammaproteobacteria	Enterobacterales	Vibrionaceae	Vibrio	Vibrio metoecus
mag_humangut	MGYG-HGUT-02369	2	Bacteria	Firmicutes_A	Clostridia	Peptostreptococcales	Peptostreptococcaceae	Clostridioides	Clostridioides difficile
mag_humangut	MGYG-HGUT-02370	3	Bacteria	Firmicutes_A	Clostridia	Peptostreptococcales	Peptostreptococcaceae	Clostridioides	Clostridioides difficile_A
mag_humangut	MGYG-HGUT-02371	0	Bacteria	Bacteroidota	Bacteroidia	Bacteroidales	Rikenellaceae	Tidjanibacter	Tidjanibacter inops
mag_humangut	MGYG-HGUT-02372	1	Bacteria	Firmicutes_A	Clostridia	Clostridiales	Clostridiaceae	Clostridium_P	Clostridium_P perfringens
mag_humangut	MGYG-HGUT-02373	1	Bacteria	Firmicutes_A	Clostridia	Clostridiales	Clostridiaceae	Clostridium	Clostridium septicum
mag_humangut	MGYG-HGUT-02374	0	Bacteria	Campylobacterota	Campylobacteria	Campylobacterales	Campylobacteraceae	Campylobacter	Campylobacter fetus_A
mag_humangut	MGYG-HGUT-02375	1	Bacteria	Firmicutes_A	Clostridia	Clostridiales	Clostridiaceae	Clostridium_G	Clostridium_G tetani
mag_humangut	MGYG-HGUT-02376	2	Bacteria	Firmicutes_A	Clostridia	Lachnospirales	Lachnospiraceae	Dorea	Dorea sp000765215
mag_humangut	MGYG-HGUT-02377	1	Bacteria	Firmicutes_A	Clostridia	Clostridiales	Clostridiaceae	Clostridium_X	Clostridium_X cadaveris
mag_humangut	MGYG-HGUT-02378	2	Bacteria	Verrucomicrobiota	Verrucomicrobiae	Verrucomicrobiales	Akkermansiaceae	Akkermansia	Akkermansia sp001580195
mag_humangut	MGYG-HGUT-02379	1	Bacteria	Firmicutes	Bacilli	Lactobacillales	Lactobacillaceae	Lactobacillus	Lactobacillus acidophilus
mag_humangut	MGYG-HGUT-02380	4	Bacteria	Firmicutes	Bacilli	Lactobacillales	Lactobacillaceae	Lactobacillus_G	Lactobacillus_G brevis
mag_humangut	MGYG-HGUT-02381	4	Bacteria	Proteobacteria	Gammaproteobacteria	Xanthomonadales	Xanthomonadaceae	Stenotrophomonas	Stenotrophomonas bentonitica
mag_humangut	MGYG-HGUT-02382	4	Bacteria	Proteobacteria	Gammaproteobacteria	Xanthomonadales	Xanthomonadaceae	Stenotrophomonas	Stenotrophomonas maltophilia_AK
mag_humangut	MGYG-HGUT-02383	3	Bacteria	Firmicutes	Bacilli	Lactobacillales	Lactobacillaceae	Lactobacillus_C	Lactobacillus_C zeae
mag_humangut	MGYG-HGUT-02384	0	Bacteria	Firmicutes	Bacilli	Lactobacillales	Lactobacillaceae	Lactobacillus	Lactobacillus helveticus
mag_humangut	MGYG-HGUT-02385	3	Bacteria	Proteobacteria	Gammaproteobacteria	Enterobacterales	Enterobacteriaceae	Leminorella	Leminorella richardii
mag_humangut	MGYG-HGUT-02386	3	Bacteria	Firmicutes	Bacilli	Lactobacillales	Lactobacillaceae	Lactobacillus_F	Lactobacillus_F plantarum
mag_humangut	MGYG-HGUT-02387	3	Bacteria	Firmicutes	Bacilli	Lactobacillales	Lactobacillaceae	Lactobacillus	Lactobacillus gasseri_A
mag_humangut	MGYG-HGUT-02388	3	Bacteria	Firmicutes	Bacilli	Lactobacillales	Lactobacillaceae	Lactobacillus_C	Lactobacillus_C paracasei
mag_humangut	MGYG-HGUT-02389	1	Bacteria	Firmicutes	Bacilli	Lactobacillales	Lactobacillaceae	Lactobacillus_D	Lactobacillus_D sakei
mag_humangut	MGYG-HGUT-02390	1	Bacteria	Firmicutes	Bacilli	Lactobacillales	Lactobacillaceae	Lactobacillus_B	Lactobacillus_B agilis
mag_humangut	MGYG-HGUT-02391	4	Bacteria	Firmicutes	Bacilli	Bacillales	Amphibacillaceae	Oceanobacillus	Oceanobacillus caeni
mag_humangut	MGYG-HGUT-02392	1	Bacteria	Firmicutes	Bacilli	Lactobacillales	Listeriaceae	Listeria	Listeria monocytogenes
mag_humangut	MGYG-HGUT-02393	3	Bacteria	Firmicutes_A	Clostridia	Lachnospirales	Lachnospiraceae	Dorea	Dorea faecis
mag_humangut	MGYG-HGUT-02394	0	Bacteria	Bacteroidota	Bacteroidia	Bacteroidales	Bacteroidaceae	Prevotella	Prevotella sp001275135
mag_humangut	MGYG-HGUT-02395	0	Bacteria	Actinobacteriota	Actinobacteria	Actinomycetales	Bifidobacteriaceae	Bifidobacterium	Bifidobacterium adolescentis
mag_humangut	MGYG-HGUT-02396	0	Bacteria	Actinobacteriota	Actinobacteria	Actinomycetales	Bifidobacteriaceae	Bifidobacterium	Bifidobacterium bifidum
mag_humangut	MGYG-HGUT-02397	1	Bacteria	Actinobacteriota	Actinobacteria	Actinomycetales	Bifidobacteriaceae	Bifidobacterium	Bifidobacterium angulatum
mag_humangut	MGYG-HGUT-02398	1	Bacteria	Proteobacteria	Gammaproteobacteria	Burkholderiales	Aquaspirillaceae	Laribacter	Laribacter hongkongensis
mag_humangut	MGYG-HGUT-02399	2	Bacteria	Firmicutes	Bacilli	Staphylococcales	Staphylococcaceae	Staphylococcus	Staphylococcus hominis
mag_humangut	MGYG-HGUT-02400	6	Bacteria	Firmicutes	Bacilli	Staphylococcales	Staphylococcaceae	Staphylococcus	Staphylococcus lugdunensis
mag_humangut	MGYG-HGUT-02401	0	Bacteria	Actinobacteriota	Actinobacteria	Propionibacteriales	Propionibacteriaceae	Propionibacterium	Propionibacterium freudenreichii
mag_humangut	MGYG-HGUT-02402	1	Bacteria	Firmicutes_A	Clostridia	Clostridiales	Clostridiaceae	Clostridium_H	Clostridium_H massiliodielmoense
mag_humangut	MGYG-HGUT-02403	4	Bacteria	Firmicutes_A	Clostridia	Lachnospirales	Lachnospiraceae	Robinsoniella	Robinsoniella peoriensis
mag_humangut	MGYG-HGUT-02404	5	Bacteria	Firmicutes	Bacilli	Bacillales	Bacillaceae_A	Bacillus_BE	Bacillus_BE massilionigeriensis
mag_humangut	MGYG-HGUT-02405	0	Bacteria	Actinobacteriota	Coriobacteriia	Coriobacteriales	Atopobiaceae	Olsenella_E	Olsenella_E sp900119915
mag_humangut	MGYG-HGUT-02406	6	Bacteria	Actinobacteriota	Actinobacteria	Mycobacteriales	Mycobacteriaceae	Corynebacterium	Corynebacterium sp900169525
mag_humangut	MGYG-HGUT-02407	4	Bacteria	Firmicutes_I	Bacilli_A	Paenibacillales	Paenibacillaceae	Cohnella	Cohnella sp900169535
mag_humangut	MGYG-HGUT-02408	3	Bacteria	Firmicutes	Bacilli	Bacillales	Bacillaceae_A	Bacillus_BD	Bacillus_BD tuaregi
mag_humangut	MGYG-HGUT-02409	2	Bacteria	Actinobacteriota	Coriobacteriia	Coriobacteriales	Eggerthellaceae	Gordonibacter	Gordonibacter massiliensis
mag_humangut	MGYG-HGUT-02410	3	Bacteria	Firmicutes_A	Clostridia	Oscillospirales	Ruminococcaceae	Provencibacterium	Provencibacterium massiliense
mag_humangut	MGYG-HGUT-02411	2	Bacteria	Firmicutes_A	Clostridia	Christensenellales	Christensenellaceae	Christensenella	Christensenella sp001678845
mag_humangut	MGYG-HGUT-02412	0	Bacteria	Bacteroidota	Bacteroidia	Bacteroidales	Bacteroidaceae	Prevotellamassilia	Prevotellamassilia timonensis
mag_humangut	MGYG-HGUT-02413	3	Bacteria	Actinobacteriota	Coriobacteriia	Coriobacteriales	Eggerthellaceae	Arabia	Arabia massiliensis
mag_humangut	MGYG-HGUT-02414	4	Bacteria	Firmicutes_I	Bacilli_A	Paenibacillales	Paenibacillaceae	Paenibacillus	Paenibacillus odorifer
mag_humangut	MGYG-HGUT-02415	2	Bacteria	Proteobacteria	Gammaproteobacteria	Enterobacterales	Enterobacteriaceae	Proteus	Proteus sp001722135
mag_humangut	MGYG-HGUT-02416	2	Bacteria	Firmicutes_A	Clostridia	Oscillospirales	Acutalibacteraceae	An200	An200 sp003268275
mag_humangut	MGYG-HGUT-02417	3	Bacteria	Firmicutes_A	Clostridia	Lachnospirales	Lachnospiraceae	Lachnoclostridium_A	Lachnoclostridium_A edouardi
mag_humangut	MGYG-HGUT-02418	1	Bacteria	Bacteroidota	Bacteroidia	Bacteroidales	Tannerellaceae	Parabacteroides	Parabacteroides chinchillae
mag_humangut	MGYG-HGUT-02419	0	Bacteria	Actinobacteriota	Coriobacteriia	Coriobacteriales	Eggerthellaceae	Phoenicibacter	Phoenicibacter massiliensis
mag_humangut	MGYG-HGUT-02420	0	Bacteria	Firmicutes_A	Clostridia	Oscillospirales	Acutalibacteraceae	Clostridium_E	Clostridium_E merdae
mag_humangut	MGYG-HGUT-02421	1	Bacteria	Firmicutes_A	Clostridia	Tissierellales	Tissierellaceae	Varibaculum_A	Varibaculum_A timonense
mag_humangut	MGYG-HGUT-02422	1	Bacteria	Campylobacterota	Campylobacteria	Campylobacterales	Campylobacteraceae	Campylobacter_D	Campylobacter_D jejuni
mag_humangut	MGYG-HGUT-02423	5	Bacteria	Proteobacteria	Gammaproteobacteria	Enterobacterales	Enterobacteriaceae	Pantoea	Pantoea septica
mag_humangut	MGYG-HGUT-02424	1	Bacteria	Firmicutes_A	Clostridia	Monoglobales	Monoglobaceae	Monoglobus	Monoglobus pectinilyticus
mag_humangut	MGYG-HGUT-02425	1	Bacteria	Campylobacterota	Campylobacteria	Campylobacterales	Campylobacteraceae	Campylobacter_A	Campylobacter_A concisus_K
mag_humangut	MGYG-HGUT-02426	1	Bacteria	Campylobacterota	Campylobacteria	Campylobacterales	Campylobacteraceae	Campylobacter_A	Campylobacter_A concisus_B
mag_humangut	MGYG-HGUT-02427	1	Bacteria	Campylobacterota	Campylobacteria	Campylobacterales	Campylobacteraceae	Campylobacter_A	Campylobacter_A concisus_E
mag_humangut	MGYG-HGUT-02428	0	Bacteria	Campylobacterota	Campylobacteria	Campylobacterales	Campylobacteraceae	Campylobacter_A	Campylobacter_A concisus_W
mag_humangut	MGYG-HGUT-02429	0	Bacteria	Campylobacterota	Campylobacteria	Campylobacterales	Campylobacteraceae	Campylobacter_A	Campylobacter_A concisus_I
mag_humangut	MGYG-HGUT-02430	0	Bacteria	Campylobacterota	Campylobacteria	Campylobacterales	Campylobacteraceae	Campylobacter_A	Campylobacter_A concisus_L
mag_humangut	MGYG-HGUT-02431	1	Bacteria	Campylobacterota	Campylobacteria	Campylobacterales	Campylobacteraceae	Campylobacter_A	Campylobacter_A concisus_I
mag_humangut	MGYG-HGUT-02432	1	Bacteria	Campylobacterota	Campylobacteria	Campylobacterales	Campylobacteraceae	Campylobacter_A	Campylobacter_A concisus_D
mag_humangut	MGYG-HGUT-02433	0	Bacteria	Campylobacterota	Campylobacteria	Campylobacterales	Campylobacteraceae	Campylobacter_A	Campylobacter_A concisus_P
mag_humangut	MGYG-HGUT-02434	0	Bacteria	Campylobacterota	Campylobacteria	Campylobacterales	Campylobacteraceae	Campylobacter_A	Campylobacter_A concisus_G
mag_humangut	MGYG-HGUT-02435	1	Bacteria	Campylobacterota	Campylobacteria	Campylobacterales	Campylobacteraceae	Campylobacter_A	Campylobacter_A concisus
mag_humangut	MGYG-HGUT-02436	6	Bacteria	Proteobacteria	Gammaproteobacteria	Burkholderiales	Burkholderiaceae	Pigmentiphaga	Pigmentiphaga sp002188635
mag_humangut	MGYG-HGUT-02437	4	Bacteria	Firmicutes_A	Clostridia	Lachnospirales	Lachnospiraceae	Blautia	Blautia hominis
mag_humangut	MGYG-HGUT-02438	0	Bacteria	Bacteroidota	Bacteroidia	Bacteroidales	Tannerellaceae	Parabacteroides	Parabacteroides distasonis
mag_humangut	MGYG-HGUT-02439	2	Bacteria	Firmicutes_A	Clostridia	Lachnospirales	Lachnospiraceae	CHH4-2	CHH4-2 sp002899675
mag_humangut	MGYG-HGUT-02440	2	Bacteria	Actinobacteriota	Coriobacteriia	Coriobacteriales	Eggerthellaceae	Enteroscipio	Enteroscipio rubneri
mag_humangut	MGYG-HGUT-02441	1	Bacteria	Actinobacteriota	Coriobacteriia	Coriobacteriales	Eggerthellaceae	Rubneribacter	Rubneribacter badeniensis
mag_humangut	MGYG-HGUT-02442	3	Bacteria	Actinobacteriota	Coriobacteriia	Coriobacteriales	Eggerthellaceae	Gordonibacter
mag_humangut	MGYG-HGUT-02443	1	Bacteria	Campylobacterota	Campylobacteria	Campylobacterales	Helicobacteraceae	Helicobacter_B	Helicobacter_B sp001854545
mag_humangut	MGYG-HGUT-02444	0	Bacteria	Firmicutes	Bacilli	Erysipelotrichales	Erysipelatoclostridiaceae	Erysipelatoclostridium	Erysipelatoclostridium sp003024675
mag_humangut	MGYG-HGUT-02445	1	Bacteria	Firmicutes_A	Clostridia	Lachnospirales	Lachnospiraceae	Clostridium_Q	Clostridium_Q sp003024715
mag_humangut	MGYG-HGUT-02446	1	Archaea	Euryarchaeota	Methanobacteria	Methanobacteriales	Methanobacteriaceae	Methanobrevibacter_A	Methanobrevibacter_A smithii_A
mag_humangut	MGYG-HGUT-02447	1	Bacteria	Proteobacteria	Gammaproteobacteria	Burkholderiales	Burkholderiaceae	Dakarella
mag_humangut	MGYG-HGUT-02448	2	Bacteria	Firmicutes_A	Clostridia	Oscillospirales	Oscillospiraceae	Ruminiclostridium_C	Ruminiclostridium_C sp000435295
mag_humangut	MGYG-HGUT-02449	1	Bacteria	Bacteroidota	Bacteroidia	Bacteroidales	Tannerellaceae	Parabacteroides
mag_humangut	MGYG-HGUT-02450	0	Bacteria	Actinobacteriota	Coriobacteriia	Coriobacteriales	Atopobiaceae	Olsenella_E
mag_humangut	MGYG-HGUT-02451	2	Bacteria	Actinobacteriota	Coriobacteriia	Coriobacteriales	Eggerthellaceae	Eggerthella
mag_humangut	MGYG-HGUT-02452	2	Bacteria	Verrucomicrobiota	Verrucomicrobiae	Verrucomicrobiales	Akkermansiaceae	Akkermansia	Akkermansia muciniphila_C
mag_humangut	MGYG-HGUT-02453	2	Bacteria	Verrucomicrobiota	Verrucomicrobiae	Verrucomicrobiales	Akkermansiaceae	Akkermansia	Akkermansia muciniphila_B
mag_humangut	MGYG-HGUT-02454	3	Bacteria	Verrucomicrobiota	Verrucomicrobiae	Verrucomicrobiales	Akkermansiaceae	Akkermansia	Akkermansia muciniphila
mag_humangut	MGYG-HGUT-02455	2	Bacteria	Bacteroidota	Bacteroidia	Bacteroidales	Bacteroidaceae	Bacteroides	Bacteroides cellulosilyticus
mag_humangut	MGYG-HGUT-02456	0	Archaea	Thermoplasmatota	Thermoplasmata	Methanomassiliicoccales	Methanomethylophilaceae	Methanomethylophilus	Methanomethylophilus alvus
mag_humangut	MGYG-HGUT-02457	6	Bacteria	Firmicutes	Bacilli	Bacillales_A	Planococcaceae	Kurthia	Kurthia sp002418445
mag_humangut	MGYG-HGUT-02458	4	Bacteria	Proteobacteria	Gammaproteobacteria	Enterobacterales	Enterobacteriaceae	Yersinia	Yersinia aleksiciae
mag_humangut	MGYG-HGUT-02459	0	Bacteria	Actinobacteriota	Actinobacteria	Actinomycetales	Bifidobacteriaceae	Bifidobacterium	Bifidobacterium animalis
mag_humangut	MGYG-HGUT-02460	4	Bacteria	Proteobacteria	Gammaproteobacteria	Enterobacterales	Enterobacteriaceae	Cronobacter	Cronobacter sakazakii
mag_humangut	MGYG-HGUT-02461	4	Bacteria	Proteobacteria	Gammaproteobacteria	Enterobacterales	Enterobacteriaceae	Yersinia	Yersinia kristensenii
mag_humangut	MGYG-HGUT-02462	4	Bacteria	Proteobacteria	Gammaproteobacteria	Enterobacterales	Enterobacteriaceae	Yersinia	Yersinia kristensenii_B
mag_humangut	MGYG-HGUT-02463	17	Bacteria	Proteobacteria	Gammaproteobacteria	Pseudomonadales	Pseudomonadaceae	Pseudomonas	Pseudomonas aeruginosa
mag_humangut	MGYG-HGUT-02464	1	Bacteria	Firmicutes_A	Clostridia	Lachnospirales	Lachnospiraceae	Acetivibrio_A	Acetivibrio_A ethanolgignens
mag_humangut	MGYG-HGUT-02465	5	Bacteria	Proteobacteria	Gammaproteobacteria	Enterobacterales	Enterobacteriaceae	Yersinia	Yersinia massiliensis
mag_humangut	MGYG-HGUT-02466	7	Bacteria	Proteobacteria	Gammaproteobacteria	Enterobacterales	Enterobacteriaceae	Yersinia	Yersinia frederiksenii
mag_humangut	MGYG-HGUT-02467	7	Bacteria	Proteobacteria	Gammaproteobacteria	Enterobacterales	Enterobacteriaceae	Yersinia	Yersinia frederiksenii_C
mag_humangut	MGYG-HGUT-02468	4	Bacteria	Firmicutes	Bacilli	Lactobacillales	Enterococcaceae	Enterococcus	Enterococcus caccae
mag_humangut	MGYG-HGUT-02469	1	Bacteria	Actinobacteriota	Actinobacteria	Actinomycetales	Bifidobacteriaceae	Bifidobacterium	Bifidobacterium breve
mag_humangut	MGYG-HGUT-02470	0	Bacteria	Bacteroidota	Bacteroidia	Bacteroidales	Bacteroidaceae	Bacteroides	Bacteroides intestinalis
mag_humangut	MGYG-HGUT-02471	7	Bacteria	Proteobacteria	Gammaproteobacteria	Enterobacterales	Enterobacteriaceae	Yersinia	Yersinia mollaretii
mag_humangut	MGYG-HGUT-02472	1	Bacteria	Firmicutes	Bacilli	Lactobacillales	Lactobacillaceae	Lactobacillus_G	Lactobacillus_G kefiri
mag_humangut	MGYG-HGUT-02473	3	Bacteria	Verrucomicrobiota	Lentisphaeria	Victivallales	Victivallaceae	Victivallis	Victivallis vadensis
mag_humangut	MGYG-HGUT-02474	3	Bacteria	Proteobacteria	Gammaproteobacteria	Enterobacterales	Enterobacteriaceae	Rahnella	Rahnella sp003263545
mag_humangut	MGYG-HGUT-02475	0	Bacteria	Firmicutes_A	Clostridia	Lachnospirales	Lachnospiraceae	Lactonifactor	Lactonifactor longoviformis
mag_humangut	MGYG-HGUT-02476	7	Bacteria	Proteobacteria	Gammaproteobacteria	Enterobacterales	Enterobacteriaceae	Yersinia	Yersinia pestis
mag_humangut	MGYG-HGUT-02477	4	Bacteria	Proteobacteria	Gammaproteobacteria	Enterobacterales	Enterobacteriaceae	Citrobacter_A	Citrobacter_A amalonaticus_D
mag_humangut	MGYG-HGUT-02478	2	Bacteria	Bacteroidota	Bacteroidia	Bacteroidales	Bacteroidaceae	Bacteroides_B	Bacteroides_B dorei
mag_humangut	MGYG-HGUT-02479	0	Bacteria	Campylobacterota	Campylobacteria	Campylobacterales	Campylobacteraceae	Campylobacter_B	Campylobacter_B hominis
mag_humangut	MGYG-HGUT-02480	1	Bacteria	Actinobacteriota	Coriobacteriia	Coriobacteriales	Eggerthellaceae	Adlercreutzia	Adlercreutzia equolifaciens
mag_humangut	MGYG-HGUT-02481	5	Bacteria	Proteobacteria	Gammaproteobacteria	Xanthomonadales	Xanthomonadaceae	Stenotrophomonas	Stenotrophomonas maltophilia_F
mag_humangut	MGYG-HGUT-02482	3	Bacteria	Firmicutes_A	Clostridia	Oscillospirales	Acutalibacteraceae	Ruminococcus_E	Ruminococcus_E bromii
mag_humangut	MGYG-HGUT-02483	1	Bacteria	Firmicutes_A	Clostridia	Lachnospirales	Lachnospiraceae	Clostridium_Q	Clostridium_Q saccharolyticum
mag_humangut	MGYG-HGUT-02484	3	Bacteria	Proteobacteria	Gammaproteobacteria	Enterobacterales	Enterobacteriaceae	Cronobacter	Cronobacter malonaticus
mag_humangut	MGYG-HGUT-02485	1	Bacteria	Fusobacteriota	Fusobacteriia	Fusobacteriales	Fusobacteriaceae	Fusobacterium_A	Fusobacterium_A mortiferum
mag_humangut	MGYG-HGUT-02486	2	Bacteria	Fusobacteriota	Fusobacteriia	Fusobacteriales	Fusobacteriaceae	Fusobacterium_A	Fusobacterium_A varium_B
mag_humangut	MGYG-HGUT-02487	2	Bacteria	Actinobacteriota	Coriobacteriia	Coriobacteriales	Eggerthellaceae	Gordonibacter	Gordonibacter pamelaeae
mag_humangut	MGYG-HGUT-02488	2	Bacteria	Proteobacteria	Gammaproteobacteria	Enterobacterales	Enterobacteriaceae	Proteus	Proteus penneri
mag_humangut	MGYG-HGUT-02489	4	Bacteria	Proteobacteria	Gammaproteobacteria	Burkholderiales	Neisseriaceae	Neisseria	Neisseria gonorrhoeae
mag_humangut	MGYG-HGUT-02490	15	Bacteria	Firmicutes_I	Bacilli_A	Paenibacillales	Paenibacillaceae	Paenibacillus_B	Paenibacillus_B thiaminolyticus
mag_humangut	MGYG-HGUT-02491	3	Bacteria	Proteobacteria	Gammaproteobacteria	Enterobacterales	Enterobacteriaceae	Kluyvera	Kluyvera ascorbata_B
mag_humangut	MGYG-HGUT-02492	3	Bacteria	Firmicutes_A	Clostridia	Lachnospirales	Lachnospiraceae	Agathobacter	Agathobacter rectale
mag_humangut	MGYG-HGUT-02493	2	Bacteria	Firmicutes	Bacilli	Lactobacillales	Enterococcaceae	Enterococcus_B	Enterococcus_B pernyi
mag_humangut	MGYG-HGUT-02494	5	Bacteria	Proteobacteria	Gammaproteobacteria	Enterobacterales	Enterobacteriaceae	Citrobacter_B	Citrobacter_B koseri
mag_humangut	MGYG-HGUT-02495	2	Bacteria	Proteobacteria	Gammaproteobacteria	Enterobacterales	Enterobacteriaceae	Citrobacter	Citrobacter europaeus
mag_humangut	MGYG-HGUT-02496	2	Bacteria	Proteobacteria	Gammaproteobacteria	Enterobacterales	Enterobacteriaceae	Salmonella	Salmonella bongori
mag_humangut	MGYG-HGUT-02497	4	Bacteria	Proteobacteria	Gammaproteobacteria	Enterobacterales	Enterobacteriaceae	Klebsiella_B	Klebsiella_B aerogenes
mag_humangut	MGYG-HGUT-02498	4	Bacteria	Proteobacteria	Gammaproteobacteria	Enterobacterales	Enterobacteriaceae	Enterobacter	Enterobacter cloacae_B
mag_humangut	MGYG-HGUT-02499	5	Bacteria	Proteobacteria	Gammaproteobacteria	Enterobacterales	Enterobacteriaceae	Enterobacter	Enterobacter nimipressuralis
mag_humangut	MGYG-HGUT-02500	4	Bacteria	Proteobacteria	Gammaproteobacteria	Enterobacterales	Enterobacteriaceae	Enterobacter	Enterobacter cloacae
mag_humangut	MGYG-HGUT-02501	4	Bacteria	Proteobacteria	Gammaproteobacteria	Enterobacterales	Enterobacteriaceae	Enterobacter	Enterobacter cloacae_K
mag_humangut	MGYG-HGUT-02502	4	Bacteria	Proteobacteria	Gammaproteobacteria	Enterobacterales	Enterobacteriaceae	Enterobacter	Enterobacter cloacae_H
mag_humangut	MGYG-HGUT-02503	5	Bacteria	Proteobacteria	Gammaproteobacteria	Enterobacterales	Enterobacteriaceae	Enterobacter	Enterobacter ludwigii
mag_humangut	MGYG-HGUT-02504	4	Bacteria	Proteobacteria	Gammaproteobacteria	Enterobacterales	Enterobacteriaceae	Enterobacter	Enterobacter himalayensis
mag_humangut	MGYG-HGUT-02505	2	Bacteria	Proteobacteria	Gammaproteobacteria	Burkholderiales	Burkholderiaceae	Oxalobacter	Oxalobacter formigenes_B
mag_humangut	MGYG-HGUT-02506	2	Bacteria	Proteobacteria	Gammaproteobacteria	Enterobacterales	Enterobacteriaceae	Escherichia	Escherichia coli_D
mag_humangut	MGYG-HGUT-02507	2	Bacteria	Proteobacteria	Gammaproteobacteria	Enterobacterales	Enterobacteriaceae	Escherichia	Escherichia albertii
mag_humangut	MGYG-HGUT-02508	4	Bacteria	Proteobacteria	Gammaproteobacteria	Enterobacterales	Enterobacteriaceae	Hafnia	Hafnia alvei
mag_humangut	MGYG-HGUT-02509	0	Bacteria	Actinobacteriota	Coriobacteriia	Coriobacteriales	Eggerthellaceae	Slackia_A
mag_humangut	MGYG-HGUT-02510	4	Bacteria	Proteobacteria	Gammaproteobacteria	Enterobacterales	Enterobacteriaceae	Klebsiella	Klebsiella quasipneumoniae
mag_humangut	MGYG-HGUT-02511	4	Bacteria	Proteobacteria	Gammaproteobacteria	Enterobacterales	Enterobacteriaceae	Klebsiella	Klebsiella variicola
mag_humangut	MGYG-HGUT-02512	2	Bacteria	Proteobacteria	Gammaproteobacteria	Enterobacterales	Enterobacteriaceae	Morganella	Morganella morganii
mag_humangut	MGYG-HGUT-02513	2	Bacteria	Proteobacteria	Gammaproteobacteria	Enterobacterales	Enterobacteriaceae	Morganella	Morganella morganii_A
mag_humangut	MGYG-HGUT-02514	4	Bacteria	Proteobacteria	Gammaproteobacteria	Enterobacterales	Enterobacteriaceae	Proteus	Proteus mirabilis
mag_humangut	MGYG-HGUT-02515	3	Bacteria	Proteobacteria	Gammaproteobacteria	Enterobacterales	Enterobacteriaceae	Escherichia	Escherichia fergusonii
mag_humangut	MGYG-HGUT-02516	2	Bacteria	Proteobacteria	Gammaproteobacteria	Enterobacterales	Enterobacteriaceae	Proteus	Proteus vulgaris_A
mag_humangut	MGYG-HGUT-02517	1	Bacteria	Firmicutes_A	Clostridia	Lachnospirales	Lachnospiraceae	Roseburia	Roseburia hominis
mag_humangut	MGYG-HGUT-02518	8	Bacteria	Proteobacteria	Gammaproteobacteria	Enterobacterales	Enterobacteriaceae	Serratia	Serratia sp001642805
mag_humangut	MGYG-HGUT-02519	4	Bacteria	Proteobacteria	Gammaproteobacteria	Enterobacterales	Enterobacteriaceae	Enterobacter	Enterobacter sesami
mag_humangut	MGYG-HGUT-02520	4	Bacteria	Proteobacteria	Gammaproteobacteria	Enterobacterales	Enterobacteriaceae	Pluralibacter	Pluralibacter gergoviae
mag_humangut	MGYG-HGUT-02521	3	Bacteria	Proteobacteria	Gammaproteobacteria	Enterobacterales	Enterobacteriaceae	Metakosakonia	Metakosakonia intermedia
mag_humangut	MGYG-HGUT-02522	1	Bacteria	Firmicutes_A	Clostridia	Lachnospirales	Lachnospiraceae	Lachnoanaerobaculum	Lachnoanaerobaculum umeaense
mag_humangut	MGYG-HGUT-02523	2	Bacteria	Firmicutes_A	Clostridia	Christensenellales	Christensenellaceae	Christensenella	Christensenella minuta
mag_humangut	MGYG-HGUT-02524	4	Bacteria	Proteobacteria	Gammaproteobacteria	Enterobacterales	Enterobacteriaceae	Yersinia	Yersinia bercovieri
mag_humangut	MGYG-HGUT-02525	6	Bacteria	Proteobacteria	Gammaproteobacteria	Enterobacterales	Enterobacteriaceae	Yersinia	Yersinia intermedia
mag_humangut	MGYG-HGUT-02526	5	Bacteria	Proteobacteria	Gammaproteobacteria	Enterobacterales	Aeromonadaceae	Aeromonas	Aeromonas hydrophila
mag_humangut	MGYG-HGUT-02527	3	Bacteria	Proteobacteria	Gammaproteobacteria	Enterobacterales	Aeromonadaceae	Aeromonas	Aeromonas caviae
mag_humangut	MGYG-HGUT-02528	1	Bacteria	Firmicutes_A	Clostridia	Lachnospirales	Lachnospiraceae	Anaerostipes	Anaerostipes hadrus
mag_humangut	MGYG-HGUT-02529	4	Bacteria	Proteobacteria	Gammaproteobacteria	Enterobacterales	Aeromonadaceae	Aeromonas	Aeromonas veronii
mag_humangut	MGYG-HGUT-02530	1	Bacteria	Firmicutes_A	Clostridia	Oscillospirales	Ruminococcaceae	Ruminiclostridium_E	Ruminiclostridium_E siraeum
mag_humangut	MGYG-HGUT-02531	2	Bacteria	Firmicutes_A	Clostridia	Lachnospirales	Lachnospiraceae	Pseudobutyrivibrio	Pseudobutyrivibrio fibrisolvens
mag_humangut	MGYG-HGUT-02532	5	Bacteria	Proteobacteria	Gammaproteobacteria	Enterobacterales	Vibrionaceae	Grimontia	Grimontia hollisae
mag_humangut	MGYG-HGUT-02533	4	Bacteria	Proteobacteria	Gammaproteobacteria	Enterobacterales	Vibrionaceae	Vibrio	Vibrio vulnificus
mag_humangut	MGYG-HGUT-02534	4	Bacteria	Proteobacteria	Gammaproteobacteria	Enterobacterales	Enterobacteriaceae	Citrobacter_A	Citrobacter_A farmeri
mag_humangut	MGYG-HGUT-02535	3	Bacteria	Proteobacteria	Gammaproteobacteria	Enterobacterales	Enterobacteriaceae	Citrobacter	Citrobacter werkmanii_A
mag_humangut	MGYG-HGUT-02536	2	Bacteria	Proteobacteria	Gammaproteobacteria	Enterobacterales	Enterobacteriaceae	Plesiomonas	Plesiomonas shigelloides
mag_humangut	MGYG-HGUT-02537	6	Bacteria	Actinobacteriota	Actinobacteria	Actinomycetales	Micrococcaceae	Kocuria	Kocuria rhizophila_B
mag_humangut	MGYG-HGUT-02538	3	Bacteria	Proteobacteria	Gammaproteobacteria	Enterobacterales	Enterobacteriaceae	Klebsiella	Klebsiella pneumoniae
mag_humangut	MGYG-HGUT-02539	0	Bacteria	Actinobacteriota	Coriobacteriia	Coriobacteriales	Coriobacteriaceae	Collinsella	Collinsella aerofaciens_A
mag_humangut	MGYG-HGUT-02540	2	Bacteria	Bacteroidota	Bacteroidia	Bacteroidales	Bacteroidaceae	Paraprevotella	Paraprevotella clara
mag_humangut	MGYG-HGUT-02541	3	Bacteria	Proteobacteria	Gammaproteobacteria	Cardiobacteriales	Cardiobacteriaceae	Cardiobacterium	Cardiobacterium valvarum
mag_humangut	MGYG-HGUT-02542	1	Bacteria	Firmicutes	Bacilli	Lactobacillales	Lactobacillaceae	Lactobacillus_G	Lactobacillus_G parafarraginis
mag_humangut	MGYG-HGUT-02543	0	Bacteria	Campylobacterota	Campylobacteria	Campylobacterales	Campylobacteraceae	Campylobacter_B	Campylobacter_B ureolyticus
mag_humangut	MGYG-HGUT-02544	4	Bacteria	Actinobacteriota	Coriobacteriia	Coriobacteriales	Eggerthellaceae	Eggerthella	Eggerthella lenta
mag_humangut	MGYG-HGUT-02545	2	Bacteria	Firmicutes_A	Clostridia	Oscillospirales	Ruminococcaceae	Faecalibacterium	Faecalibacterium prausnitzii_G
mag_humangut	MGYG-HGUT-02546	2	Bacteria	Firmicutes_A	Clostridia	Oscillospirales	Ruminococcaceae	Neobitarella	Neobitarella massiliensis
mag_humangut	MGYG-HGUT-02547	1	Bacteria	Firmicutes_C	Negativicutes	Veillonellales	Megasphaeraceae	Megasphaera	Megasphaera elsdenii
mag_humangut	MGYG-HGUT-02548	6	Bacteria	Firmicutes	Bacilli	Staphylococcales	Staphylococcaceae	Staphylococcus	Staphylococcus argenteus
mag_humangut	MGYG-HGUT-02549	1	Bacteria	Bacteroidota	Bacteroidia	Bacteroidales	Bacteroidaceae	Bacteroides	Bacteroides caccae
mag_humangut	MGYG-HGUT-02550	3	Bacteria	Firmicutes	Bacilli	Lactobacillales	Streptococcaceae	Streptococcus	Streptococcus sp001556435
mag_humangut	MGYG-HGUT-02551	0	Bacteria	Proteobacteria	Gammaproteobacteria	Enterobacterales	Pasteurellaceae	Haemophilus_A	Haemophilus_A paraphrohaemolyticus
mag_humangut	MGYG-HGUT-02552	0	Bacteria	Firmicutes_A	Clostridia	Lachnospirales	Lachnospiraceae	Lachnospira	Lachnospira sp000436535
mag_humangut	MGYG-HGUT-02553	0	Bacteria	Firmicutes_A	Clostridia	Oscillospirales	Acutalibacteraceae
mag_humangut	MGYG-HGUT-02554	2	Bacteria	Firmicutes	Bacilli	Lactobacillales	Streptococcaceae	Streptococcus	Streptococcus oralis_AE
mag_humangut	MGYG-HGUT-02555	1	Bacteria	Firmicutes_C	Negativicutes	Veillonellales	Megasphaeraceae	Megasphaera
mag_humangut	MGYG-HGUT-02556	0	Bacteria	Bacteroidota	Bacteroidia	Bacteroidales	Muribaculaceae	CAG-279	CAG-279 sp000437795
mag_humangut	MGYG-HGUT-02557	0	Bacteria	Actinobacteriota	Coriobacteriia	Coriobacteriales	Coriobacteriaceae	Collinsella
mag_humangut	MGYG-HGUT-02558	0	Bacteria	Bacteroidota	Bacteroidia	Bacteroidales	Bacteroidaceae	Prevotella
mag_humangut	MGYG-HGUT-02559	1	Bacteria	Firmicutes_A	Clostridia	Lachnospirales	Lachnospiraceae	Lachnospira
mag_humangut	MGYG-HGUT-02560	1	Bacteria	Bacteroidota	Bacteroidia	Bacteroidales	Bacteroidaceae	Bacteroides_B
mag_humangut	MGYG-HGUT-02561	2	Bacteria	Bacteroidota	Bacteroidia	Bacteroidales	Bacteroidaceae	Bacteroides
mag_humangut	MGYG-HGUT-02562	1	Bacteria	Firmicutes_C	Negativicutes	Veillonellales	Dialisteraceae	Dialister
mag_humangut	MGYG-HGUT-02563	1	Bacteria	Firmicutes_A	Clostridia	Peptostreptococcales	Peptostreptococcaceae	Romboutsia	Romboutsia timonensis
mag_humangut	MGYG-HGUT-02564	1	Bacteria	Bacteroidota	Bacteroidia	Bacteroidales	UBA932	CAG-831
mag_humangut	MGYG-HGUT-02565	0	Bacteria	Firmicutes_C	Negativicutes	Veillonellales	Veillonellaceae	Veillonella_A	Veillonella_A magna
mag_humangut	MGYG-HGUT-02566	0	Bacteria	Actinobacteriota	Coriobacteriia	Coriobacteriales	Coriobacteriaceae	Collinsella	Collinsella sp002232035
mag_humangut	MGYG-HGUT-02567	0	Bacteria	Bacteroidota	Bacteroidia	Bacteroidales	Muribaculaceae
mag_humangut	MGYG-HGUT-02568	0	Bacteria	Bacteroidota	Bacteroidia	Bacteroidales	Bacteroidaceae	Bacteroides_A
mag_humangut	MGYG-HGUT-02569	0	Bacteria	Firmicutes_A	Clostridia	Clostridiales	Clostridiaceae	Clostridium
mag_humangut	MGYG-HGUT-02570	3	Bacteria	Firmicutes_A	Clostridia	Oscillospirales	Acutalibacteraceae	Ruminococcus_E	Ruminococcus_E sp003526955
mag_humangut	MGYG-HGUT-02571	1	Bacteria	Firmicutes_A	Clostridia	TANB77	UBA1234
mag_humangut	MGYG-HGUT-02572	2	Bacteria	Firmicutes_A	Clostridia	TANB77	CAG-508	CAG-354
mag_humangut	MGYG-HGUT-02573	1	Bacteria	Firmicutes_A	Clostridia	Oscillospirales	Ruminococcaceae	Ruminococcus_C
mag_humangut	MGYG-HGUT-02574	3	Bacteria	Fusobacteriota	Fusobacteriia	Fusobacteriales	Fusobacteriaceae	Fusobacterium_A
mag_humangut	MGYG-HGUT-02575	0	Bacteria	Bacteroidota	Bacteroidia	Bacteroidales	Bacteroidaceae
mag_humangut	MGYG-HGUT-02576	0	Bacteria	Actinobacteriota	Coriobacteriia	Coriobacteriales	Coriobacteriaceae	Collinsella
mag_humangut	MGYG-HGUT-02577	0	Bacteria	Proteobacteria	Gammaproteobacteria	Enterobacterales	Pasteurellaceae	Haemophilus_D
mag_humangut	MGYG-HGUT-02578	1	Bacteria	Proteobacteria	Alphaproteobacteria	RF32	CAG-977	CAG-977
mag_humangut	MGYG-HGUT-02579	1	Bacteria	Firmicutes	Bacilli	Lactobacillales	Lactobacillaceae	Lactobacillus_B
mag_humangut	MGYG-HGUT-02580	0	Bacteria	Firmicutes_A	Clostridia	Lachnospirales	Lachnospiraceae	Lachnospira	Lachnospira sp000436475
mag_humangut	MGYG-HGUT-02581	1	Bacteria	Firmicutes_A	Clostridia	TANB77	CAG-508	CAG-269	CAG-269 sp001916065
mag_humangut	MGYG-HGUT-02582	1	Bacteria	Proteobacteria	Gammaproteobacteria	Enterobacterales	Succinivibrionaceae	Succinivibrio
mag_humangut	MGYG-HGUT-02583	1	Bacteria	Firmicutes_A	Clostridia	TANB77	CAG-508	CAG-492	CAG-492 sp000434015
mag_humangut	MGYG-HGUT-02584	2	Bacteria	Verrucomicrobiota	Verrucomicrobiae	Verrucomicrobiales	Akkermansiaceae	Akkermansia
mag_humangut	MGYG-HGUT-02585	0	Bacteria	Bacteroidota	Bacteroidia	Bacteroidales	Bacteroidaceae	Bacteroides
mag_humangut	MGYG-HGUT-02586	1	Bacteria	Firmicutes_A	Clostridia	Peptostreptococcales	Anaerovoracaceae	CAG-145	CAG-145 sp002320005
mag_humangut	MGYG-HGUT-02587	0	Bacteria	Bacteroidota	Bacteroidia	Bacteroidales	Tannerellaceae	Parabacteroides
mag_humangut	MGYG-HGUT-02588	3	Bacteria	Firmicutes_A	Clostridia	Oscillospirales	Oscillospiraceae	Lawsonibacter
mag_humangut	MGYG-HGUT-02589	1	Bacteria	Firmicutes_A	Clostridia	Oscillospirales	Oscillospiraceae	CAG-110
mag_humangut	MGYG-HGUT-02590	0	Bacteria	Firmicutes	Bacilli	RF39	CAG-433	CAG-594
mag_humangut	MGYG-HGUT-02591	0	Bacteria	Proteobacteria	Gammaproteobacteria	Burkholderiales	Burkholderiaceae	CAG-521
mag_humangut	MGYG-HGUT-02592	1	Bacteria	Bacteroidota	Bacteroidia	Bacteroidales	Rikenellaceae	Alistipes
mag_humangut	MGYG-HGUT-02593	1	Bacteria	Firmicutes	Bacilli	Lactobacillales	Lactobacillaceae	Lactobacillus_H
mag_humangut	MGYG-HGUT-02594	2	Bacteria	Firmicutes	Bacilli	Lactobacillales	Streptococcaceae	Streptococcus
mag_humangut	MGYG-HGUT-02595	0	Bacteria	Firmicutes_A	Clostridia	Oscillospirales	Oscillospiraceae	CAG-83
mag_humangut	MGYG-HGUT-02596	2	Bacteria	Firmicutes_A	Clostridia	Lachnospirales	Lachnospiraceae	Faecalicatena
mag_humangut	MGYG-HGUT-02597	1	Bacteria	Firmicutes_A	Clostridia	Peptostreptococcales	Anaerovoracaceae	Mogibacterium	Mogibacterium timonense
mag_humangut	MGYG-HGUT-02598	3	Bacteria	Firmicutes_A	Clostridia	Lachnospirales	Lachnospiraceae	Blautia
mag_humangut	MGYG-HGUT-02599	0	Bacteria	Actinobacteriota	Coriobacteriia	Coriobacteriales	Atopobiaceae	Olsenella_C
mag_humangut	MGYG-HGUT-02600	1	Bacteria	Firmicutes_A	Clostridia	Peptostreptococcales	Anaerovoracaceae	Eubacterium_A
mag_humangut	MGYG-HGUT-02601	1	Bacteria	Firmicutes_A	Clostridia	Oscillospirales	Oscillospiraceae	CAG-110
mag_humangut	MGYG-HGUT-02602	1	Bacteria	Firmicutes_A	Clostridia	Lachnospirales	CAG-274	CAG-274
mag_humangut	MGYG-HGUT-02603	0	Bacteria	Bacteroidota	Bacteroidia	Bacteroidales	Bacteroidaceae	Prevotella
mag_humangut	MGYG-HGUT-02604	0	Bacteria	Firmicutes_A	Clostridia	Oscillospirales	Butyricicoccaceae
mag_humangut	MGYG-HGUT-02605	0	Bacteria	Cyanobacteria	Vampirovibrionia	Gastranaerophilales	Gastranaerophilaceae	UBA6984	UBA6984 sp003258725
mag_humangut	MGYG-HGUT-02606	0	Bacteria	Bacteroidota	Bacteroidia	Bacteroidales	Muribaculaceae	CAG-873
mag_humangut	MGYG-HGUT-02607	0	Bacteria	Firmicutes	Bacilli	RF39	CAG-822	CAG-878	CAG-878 sp000432255
mag_humangut	MGYG-HGUT-02608	0	Bacteria	Bacteroidota	Bacteroidia	Bacteroidales	Muribaculaceae	CAG-485
mag_humangut	MGYG-HGUT-02609	1	Bacteria	Firmicutes_A	Clostridia	Lachnospirales	Lachnospiraceae	CAG-882	CAG-882 sp003486385
mag_humangut	MGYG-HGUT-02610	1	Bacteria	Firmicutes_A	Clostridia	Oscillospirales	Ruminococcaceae	Faecalibacterium
mag_humangut	MGYG-HGUT-02611	1	Bacteria	Proteobacteria	Gammaproteobacteria	Burkholderiales	Burkholderiaceae	CAG-521
mag_humangut	MGYG-HGUT-02612	0	Bacteria	Firmicutes_A	Clostridia	Oscillospirales	Oscillospiraceae	CAG-83	CAG-83 sp003539495
mag_humangut	MGYG-HGUT-02613	0	Bacteria	Bacteroidota	Bacteroidia	Bacteroidales	Bacteroidaceae	Prevotella
mag_humangut	MGYG-HGUT-02614	0	Bacteria	Bacteroidota	Bacteroidia	Bacteroidales	Bacteroidaceae	Bacteroides_A
mag_humangut	MGYG-HGUT-02615	0	Bacteria	Fusobacteriota	Fusobacteriia	Fusobacteriales	Fusobacteriaceae	Fusobacterium_A
mag_humangut	MGYG-HGUT-02616	1	Bacteria	Proteobacteria	Alphaproteobacteria	RF32	CAG-239	CAG-495	CAG-495 sp001917125
mag_humangut	MGYG-HGUT-02617	0	Bacteria	Firmicutes_A	Clostridia	Oscillospirales	Oscillospiraceae	Oscillibacter
mag_humangut	MGYG-HGUT-02618	1	Bacteria	Firmicutes_C	Negativicutes	Veillonellales	Veillonellaceae	Veillonella
mag_humangut	MGYG-HGUT-02619	1	Bacteria	Firmicutes_A	Clostridia	Oscillospirales	Ruminococcaceae	Faecalibacterium	Faecalibacterium prausnitzii_J
mag_humangut	MGYG-HGUT-02620	4	Bacteria	Desulfobacterota_A	Desulfovibrionia	Desulfovibrionales	Desulfovibrionaceae	Desulfovibrio	Desulfovibrio desulfuricans
mag_humangut	MGYG-HGUT-02621	0	Bacteria	Bacteroidota	Bacteroidia	Bacteroidales	Bacteroidaceae	Bacteroides	Bacteroides ndongoniae
mag_humangut	MGYG-HGUT-02622	1	Bacteria	Bacteroidota	Bacteroidia	Bacteroidales	Bacteroidaceae	Bacteroides_A
mag_humangut	MGYG-HGUT-02623	2	Bacteria	Firmicutes_A	Clostridia	Lachnospirales	Anaerotignaceae	Anaerotignum
mag_humangut	MGYG-HGUT-02624	0	Bacteria	Firmicutes_A	Clostridia	4C28d-15	CAG-727
mag_humangut	MGYG-HGUT-02625	1	Bacteria	Firmicutes_A	Clostridia	Oscillospirales	Ruminococcaceae	Negativibacillus	Negativibacillus massiliensis
mag_humangut	MGYG-HGUT-02626	1	Bacteria	Firmicutes_A	Clostridia	Lachnospirales
mag_humangut	MGYG-HGUT-02627	0	Bacteria	Firmicutes_A	Clostridia	Oscillospirales	Butyricicoccaceae
mag_humangut	MGYG-HGUT-02628	1	Bacteria	Firmicutes_A	Clostridia	Lachnospirales	Lachnospiraceae
mag_humangut	MGYG-HGUT-02629	0	Bacteria	Firmicutes_A	Clostridia	Christensenellales	QAND01
mag_humangut	MGYG-HGUT-02630	1	Bacteria	Firmicutes_C	Negativicutes	Veillonellales	Veillonellaceae	Veillonella
mag_humangut	MGYG-HGUT-02631	1	Bacteria	Proteobacteria	Gammaproteobacteria	Enterobacterales	Pasteurellaceae	Haemophilus_D
mag_humangut	MGYG-HGUT-02632	0	Bacteria	Proteobacteria	Gammaproteobacteria	Enterobacterales	Pasteurellaceae	Haemophilus_A	Haemophilus_A parahaemolyticus
mag_humangut	MGYG-HGUT-02633	1	Bacteria	Firmicutes_A	Clostridia	Lachnospirales	Lachnospiraceae	TF01-11	TF01-11 sp003149875
mag_humangut	MGYG-HGUT-02634	2	Bacteria	Proteobacteria	Gammaproteobacteria	Enterobacterales	Pasteurellaceae	Haemophilus_D	Haemophilus_D parainfluenzae_K
mag_humangut	MGYG-HGUT-02635	2	Bacteria	Fusobacteriota	Fusobacteriia	Fusobacteriales	Leptotrichiaceae	Leptotrichia
mag_humangut	MGYG-HGUT-02636	0	Bacteria	Bacteroidota	Bacteroidia	Bacteroidales	Bacteroidaceae	Prevotella	Prevotella veroralis
mag_humangut	MGYG-HGUT-02637	1	Bacteria	Bacteroidota	Bacteroidia	Bacteroidales	Bacteroidaceae	Prevotella	Prevotella jejuni
mag_humangut	MGYG-HGUT-02638	1	Bacteria	Firmicutes_A	Clostridia	Lachnospirales	Lachnospiraceae	Lachnoanaerobaculum	Lachnoanaerobaculum saburreum_A
mag_humangut	MGYG-HGUT-02639	0	Bacteria	Proteobacteria	Gammaproteobacteria	Enterobacterales	Pasteurellaceae	Haemophilus	Haemophilus sp002998595
mag_humangut	MGYG-HGUT-02640	0	Bacteria	Firmicutes_C	Negativicutes	Veillonellales	Veillonellaceae	Veillonella	Veillonella parvula
mag_humangut	MGYG-HGUT-02641	1	Bacteria	Firmicutes_A	Clostridia	Oscillospirales	Ruminococcaceae	Faecalibacterium	Faecalibacterium sp003449675
mag_humangut	MGYG-HGUT-02642	0	Bacteria	Firmicutes_C	Negativicutes	Veillonellales	Veillonellaceae	Veillonella
mag_humangut	MGYG-HGUT-02643	1	Bacteria	Proteobacteria	Gammaproteobacteria	Burkholderiales	Burkholderiaceae	Turicimonas
mag_humangut	MGYG-HGUT-02644	0	Bacteria	Bacteroidota	Bacteroidia	Bacteroidales	Marinifilaceae	Butyricimonas	Butyricimonas sp900184685
mag_humangut	MGYG-HGUT-02645	1	Bacteria	Firmicutes_C	Negativicutes	Veillonellales	Veillonellaceae	Veillonella	Veillonella infantium
mag_humangut	MGYG-HGUT-02646	1	Bacteria	Firmicutes_C	Negativicutes	Veillonellales	Veillonellaceae	Veillonella
mag_humangut	MGYG-HGUT-02647	0	Bacteria	Firmicutes_A	Clostridia	Oscillospirales	Butyricicoccaceae	Butyricicoccus
mag_humangut	MGYG-HGUT-02648	0	Bacteria	Proteobacteria	Alphaproteobacteria	RF32	CAG-977	UBA11549
mag_humangut	MGYG-HGUT-02649	1	Bacteria	Proteobacteria	Alphaproteobacteria	RF32
mag_humangut	MGYG-HGUT-02650	1	Bacteria	Verrucomicrobiota	Lentisphaeria	Victivallales	UBA1829	UBA11452
mag_humangut	MGYG-HGUT-02651	2	Bacteria	Firmicutes_A	Clostridia	Oscillospirales	Ruminococcaceae	Faecalibacterium
mag_humangut	MGYG-HGUT-02652	0	Bacteria	Myxococcota	Bradimonadia	Bradymonadales	UBA4248	UBA4248
mag_humangut	MGYG-HGUT-02653	0	Bacteria	Bacteroidota	Bacteroidia	Bacteroidales	Bacteroidaceae	Prevotella	Prevotella sp002251295
mag_humangut	MGYG-HGUT-02654	0	Bacteria	Firmicutes_A	Clostridia	4C28d-15	CAG-727	UBA10281
mag_humangut	MGYG-HGUT-02655	0	Bacteria	Firmicutes_A	Clostridia	Lachnospirales	Lachnospiraceae
mag_humangut	MGYG-HGUT-02656	0	Bacteria	Firmicutes_A	Clostridia	Oscillospirales	Oscillospiraceae	F23-B02
mag_humangut	MGYG-HGUT-02657	1	Bacteria	Firmicutes_A	Clostridia	Lachnospirales	Lachnospiraceae	CAG-95
mag_humangut	MGYG-HGUT-02658	1	Bacteria	Firmicutes_A	Clostridia	Lachnospirales	Lachnospiraceae	Oribacterium
mag_humangut	MGYG-HGUT-02659	1	Bacteria	Firmicutes_C	Negativicutes	Acidaminococcales	Acidaminococcaceae	Phascolarctobacterium_A
mag_humangut	MGYG-HGUT-02660	2	Bacteria	Elusimicrobiota	Elusimicrobia	Elusimicrobiales	Elusimicrobiaceae	UBA1174
mag_humangut	MGYG-HGUT-02661	2	Bacteria	Firmicutes_A	Clostridia	Oscillospirales	Ruminococcaceae	Ruminiclostridium_E
mag_humangut	MGYG-HGUT-02662	0	Bacteria	Bacteroidota	Bacteroidia	Bacteroidales	P3	UBA3388
mag_humangut	MGYG-HGUT-02663	0	Bacteria	Bacteroidota	Bacteroidia	Bacteroidales	Bacteroidaceae	Prevotella
mag_humangut	MGYG-HGUT-02664	0	Bacteria	Bacteroidota	Bacteroidia	Bacteroidales	P3	UBA3388
mag_humangut	MGYG-HGUT-02665	5	Bacteria	Eremiobacterota	UBP9	UBA4705	UBA4705	UBA4705
mag_humangut	MGYG-HGUT-02666	0	Bacteria	Proteobacteria	Alphaproteobacteria	RF32	CAG-239
mag_humangut	MGYG-HGUT-02667	1	Bacteria	Firmicutes_A	Clostridia	Oscillospirales	Oscillospiraceae	F23-B02
mag_humangut	MGYG-HGUT-02668	0	Bacteria	Bacteroidota	Bacteroidia	Bacteroidales	Bacteroidaceae	Prevotella
mag_humangut	MGYG-HGUT-02669	4	Bacteria	Eremiobacterota	UBP9	UBA4705	UBA4705	UBA4705
mag_humangut	MGYG-HGUT-02670	2	Bacteria	Firmicutes_A	Clostridia	Lachnospirales	Lachnospiraceae	Agathobacter
mag_humangut	MGYG-HGUT-02671	3	Bacteria	Spirochaetota	Spirochaetia	Treponematales	Treponemataceae	Treponema_D	Treponema_D sp002478955
mag_humangut	MGYG-HGUT-02672	1	Bacteria	Firmicutes_A	Clostridia	Oscillospirales	CAG-272
mag_humangut	MGYG-HGUT-02673	1	Bacteria	Firmicutes_A	Clostridia	Oscillospirales	Oscillospiraceae	UBA9475
mag_humangut	MGYG-HGUT-02674	0	Bacteria	Bacteroidota	Bacteroidia	Bacteroidales	Rikenellaceae	Alistipes
mag_humangut	MGYG-HGUT-02675	0	Bacteria	Bacteroidota	Bacteroidia	Bacteroidales	Rikenellaceae	Alistipes
mag_humangut	MGYG-HGUT-02676	1	Bacteria	Firmicutes_A	Clostridia	Oscillospirales	CAG-272	QALR01
mag_humangut	MGYG-HGUT-02677	0	Bacteria	Firmicutes_A	Clostridia	Oscillospirales	Ruminococcaceae	UBA3818
mag_humangut	MGYG-HGUT-02678	1	Bacteria	Firmicutes_A	Clostridia	4C28d-15	CAG-727
mag_humangut	MGYG-HGUT-02679	0	Bacteria	Firmicutes_A	Clostridia	Christensenellales	QAND01
mag_humangut	MGYG-HGUT-02680	0	Bacteria	Firmicutes_A	Clostridia	Oscillospirales	Oscillospiraceae	Oscillibacter
mag_humangut	MGYG-HGUT-02681	1	Bacteria	Firmicutes_A	Clostridia	Christensenellales	QAND01
mag_humangut	MGYG-HGUT-02682	1	Bacteria	Firmicutes_A	Clostridia	Oscillospirales	Oscillospiraceae	Oscillibacter
mag_humangut	MGYG-HGUT-02683	2	Bacteria	Firmicutes_A	Clostridia	Monoglobales
mag_humangut	MGYG-HGUT-02684	1	Bacteria	Firmicutes_A	Clostridia	Oscillospirales	Ruminococcaceae	UBA3818
mag_humangut	MGYG-HGUT-02685	2	Bacteria	Firmicutes_A	Clostridia	Monoglobales	UBA9506
mag_humangut	MGYG-HGUT-02686	0	Bacteria	Actinobacteriota	Coriobacteriia	Coriobacteriales	QAMH01	QAMH01
mag_humangut	MGYG-HGUT-02687	3	Bacteria	Desulfobacterota_A	Desulfovibrionia	Desulfovibrionales	Desulfovibrionaceae	Desulfovibrio
mag_humangut	MGYG-HGUT-02688	1	Bacteria	Firmicutes_A	Clostridia	4C28d-15	CAG-727
mag_humangut	MGYG-HGUT-02689	1	Bacteria	Firmicutes_A	Clostridia	Oscillospirales	Ruminococcaceae
mag_humangut	MGYG-HGUT-02690	0	Bacteria	Actinobacteriota	Coriobacteriia	Coriobacteriales	Coriobacteriaceae	Collinsella
mag_humangut	MGYG-HGUT-02691	1	Bacteria	Firmicutes_A	Clostridia	Oscillospirales	Oscillospiraceae	Oscillibacter
mag_humangut	MGYG-HGUT-02692	0	Bacteria	Actinobacteriota	Coriobacteriia	Coriobacteriales	Coriobacteriaceae	Collinsella
mag_humangut	MGYG-HGUT-02693	2	Bacteria	Firmicutes_A	Clostridia	Lachnospirales	Lachnospiraceae	Eubacterium_E	Eubacterium_E sp002161065
mag_humangut	MGYG-HGUT-02694	0	Bacteria	Firmicutes_A	Clostridia	Oscillospirales	Acutalibacteraceae
mag_humangut	MGYG-HGUT-02695	1	Bacteria	Firmicutes_A	Clostridia	Oscillospirales	UBA644
mag_humangut	MGYG-HGUT-02696	1	Bacteria	Firmicutes_A	Clostridia	Oscillospirales	Oscillospiraceae
mag_humangut	MGYG-HGUT-02697	2	Bacteria	Firmicutes_A	Clostridia	Oscillospirales	Acutalibacteraceae
mag_humangut	MGYG-HGUT-02698	0	Bacteria	Firmicutes_A	Clostridia	Oscillospirales
mag_humangut	MGYG-HGUT-02699	2	Bacteria	Firmicutes_A	Clostridia	Christensenellales	CAG-74
mag_humangut	MGYG-HGUT-02700	0	Bacteria	Firmicutes_A	Clostridia	Oscillospirales	Acutalibacteraceae
mag_humangut	MGYG-HGUT-02701	0	Bacteria	Firmicutes_A	Clostridia	Christensenellales	Christensenellaceae	QANA01
mag_humangut	MGYG-HGUT-02702	1	Bacteria	Firmicutes_A	Clostridia	Oscillospirales	Acutalibacteraceae
mag_humangut	MGYG-HGUT-02703	2	Bacteria	Proteobacteria	Gammaproteobacteria	Burkholderiales	Burkholderiaceae	Oxalobacter
mag_humangut	MGYG-HGUT-02704	0	Bacteria	Firmicutes_A	Clostridia	Oscillospirales	Oscillospiraceae	Oscillibacter
mag_humangut	MGYG-HGUT-02705	1	Bacteria	Firmicutes_A	Clostridia	Oscillospirales	Acutalibacteraceae
mag_humangut	MGYG-HGUT-02706	0	Bacteria	Desulfobacterota_A	Desulfovibrionia	Desulfovibrionales	Desulfovibrionaceae	Bilophila
mag_humangut	MGYG-HGUT-02707	1	Bacteria	Firmicutes_A	Clostridia	Oscillospirales	Oscillospiraceae	Flavonifractor
mag_humangut	MGYG-HGUT-02708	1	Bacteria	Firmicutes_A	Clostridia	Oscillospirales	Ruminococcaceae	UBA3818
mag_humangut	MGYG-HGUT-02709	1	Bacteria	Firmicutes_A	Clostridia	Oscillospirales	Acutalibacteraceae
mag_humangut	MGYG-HGUT-02710	0	Bacteria	Firmicutes_A	Clostridia	Oscillospirales	Oscillospiraceae	CAG-170
mag_humangut	MGYG-HGUT-02711	1	Bacteria	Firmicutes_A	Clostridia	Oscillospirales	Acutalibacteraceae
mag_humangut	MGYG-HGUT-02712	0	Bacteria	Actinobacteriota	Coriobacteriia	Coriobacteriales	Eggerthellaceae	Adlercreutzia
mag_humangut	MGYG-HGUT-02713	1	Bacteria	Firmicutes_A	Clostridia	Monoglobales	UBA1381	UBA4716
mag_humangut	MGYG-HGUT-02714	0	Bacteria	Actinobacteriota	Coriobacteriia	Coriobacteriales	Coriobacteriaceae	Collinsella
mag_humangut	MGYG-HGUT-02715	0	Bacteria	Firmicutes_A	Clostridia	Oscillospirales	Oscillospiraceae	ER4	ER4 sp900317525
mag_humangut	MGYG-HGUT-02716	0	Bacteria	Firmicutes_A	Clostridia	Oscillospirales	Oscillospiraceae	F23-B02
mag_humangut	MGYG-HGUT-02717	3	Bacteria	Bacteroidota	Bacteroidia	Bacteroidales	Bacteroidaceae	Bacteroides
mag_humangut	MGYG-HGUT-02718	1	Bacteria	Firmicutes_A	Clostridia	Oscillospirales	Butyricicoccaceae	Butyricicoccus
mag_humangut	MGYG-HGUT-02719	0	Bacteria	Firmicutes_A	Clostridia	Monoglobales
mag_humangut	MGYG-HGUT-02720	0	Bacteria	Firmicutes_A	Clostridia	Oscillospirales	Oscillospiraceae	CAG-83	CAG-83 sp000435555
mag_humangut	MGYG-HGUT-02721	0	Bacteria	Bacteroidota	Bacteroidia	Bacteroidales	Muribaculaceae	CAG-873
mag_humangut	MGYG-HGUT-02722	0	Bacteria	Bacteroidota	Bacteroidia	Flavobacteriales	UBA1820	UBA1820	UBA1820 sp002314265
mag_humangut	MGYG-HGUT-02723	0	Bacteria	Firmicutes_A	Clostridia	Oscillospirales	CAG-272
mag_humangut	MGYG-HGUT-02724	0	Bacteria	Firmicutes_A	Clostridia	Oscillospirales	Oscillospiraceae	CAG-83
mag_humangut	MGYG-HGUT-02725	0	Bacteria	Bacteroidota	Bacteroidia	Bacteroidales	Muribaculaceae	CAG-485
mag_humangut	MGYG-HGUT-02726	1	Bacteria	Firmicutes_A	Clostridia	Oscillospirales	Oscillospiraceae
mag_humangut	MGYG-HGUT-02727	0	Bacteria	Firmicutes_A	Clostridia	Oscillospirales	Oscillospiraceae
mag_humangut	MGYG-HGUT-02728	0	Bacteria	Actinobacteriota	Coriobacteriia	Coriobacteriales	Coriobacteriaceae	Collinsella
mag_humangut	MGYG-HGUT-02729	0	Bacteria	Actinobacteriota	Coriobacteriia	Coriobacteriales	Coriobacteriaceae	Collinsella	Collinsella aerofaciens_F
mag_humangut	MGYG-HGUT-02730	0	Bacteria	Actinobacteriota	Coriobacteriia	Coriobacteriales	Coriobacteriaceae	Collinsella
mag_humangut	MGYG-HGUT-02731	0	Bacteria	Actinobacteriota	Coriobacteriia	Coriobacteriales	Coriobacteriaceae	Collinsella
mag_humangut	MGYG-HGUT-02732	0	Bacteria	Actinobacteriota	Coriobacteriia	Coriobacteriales	Coriobacteriaceae	Collinsella
mag_humangut	MGYG-HGUT-02733	0	Bacteria	Actinobacteriota	Coriobacteriia	Coriobacteriales	Coriobacteriaceae	Collinsella
mag_humangut	MGYG-HGUT-02734	0	Bacteria	Actinobacteriota	Coriobacteriia	Coriobacteriales	Coriobacteriaceae	Collinsella
mag_humangut	MGYG-HGUT-02735	0	Bacteria	Actinobacteriota	Coriobacteriia	Coriobacteriales	Coriobacteriaceae	Collinsella
mag_humangut	MGYG-HGUT-02736	3	Bacteria	Firmicutes_A	Clostridia	Oscillospirales	Acutalibacteraceae
mag_humangut	MGYG-HGUT-02737	0	Bacteria	Bacteroidota	Bacteroidia	Bacteroidales	Bacteroidaceae	Prevotella
mag_humangut	MGYG-HGUT-02738	2	Bacteria	Firmicutes_A	Clostridia	Lachnospirales	Lachnospiraceae	Blautia
mag_humangut	MGYG-HGUT-02739	0	Bacteria	Actinobacteriota	Coriobacteriia	Coriobacteriales	Coriobacteriaceae	Collinsella
mag_humangut	MGYG-HGUT-02740	0	Bacteria	Actinobacteriota	Coriobacteriia	Coriobacteriales	Coriobacteriaceae	Collinsella
mag_humangut	MGYG-HGUT-02741	0	Bacteria	Actinobacteriota	Coriobacteriia	Coriobacteriales	Coriobacteriaceae	Collinsella
mag_humangut	MGYG-HGUT-02742	0	Bacteria	Actinobacteriota	Coriobacteriia	Coriobacteriales	Coriobacteriaceae	Collinsella
mag_humangut	MGYG-HGUT-02743	0	Bacteria	Actinobacteriota	Coriobacteriia	Coriobacteriales	Coriobacteriaceae	Collinsella
mag_humangut	MGYG-HGUT-02744	0	Bacteria	Actinobacteriota	Coriobacteriia	Coriobacteriales	Coriobacteriaceae	Collinsella
mag_humangut	MGYG-HGUT-02745	0	Bacteria	Actinobacteriota	Coriobacteriia	Coriobacteriales	Coriobacteriaceae	Collinsella
mag_humangut	MGYG-HGUT-02746	0	Bacteria	Actinobacteriota	Coriobacteriia	Coriobacteriales	Coriobacteriaceae	Collinsella
mag_humangut	MGYG-HGUT-02747	0	Bacteria	Actinobacteriota	Coriobacteriia	Coriobacteriales	Coriobacteriaceae	Collinsella
mag_humangut	MGYG-HGUT-02748	0	Bacteria	Actinobacteriota	Coriobacteriia	Coriobacteriales	Coriobacteriaceae	Collinsella
mag_humangut	MGYG-HGUT-02749	0	Bacteria	Actinobacteriota	Coriobacteriia	Coriobacteriales	Coriobacteriaceae	Collinsella
mag_humangut	MGYG-HGUT-02750	0	Bacteria	Actinobacteriota	Coriobacteriia	Coriobacteriales	Coriobacteriaceae	Collinsella
mag_humangut	MGYG-HGUT-02751	0	Bacteria	Actinobacteriota	Coriobacteriia	Coriobacteriales	Coriobacteriaceae	Collinsella
mag_humangut	MGYG-HGUT-02752	0	Bacteria	Actinobacteriota	Coriobacteriia	Coriobacteriales	Coriobacteriaceae	Collinsella
mag_humangut	MGYG-HGUT-02753	0	Bacteria	Firmicutes_A	Clostridia	Oscillospirales	Oscillospiraceae	CAG-103
mag_humangut	MGYG-HGUT-02754	0	Bacteria	Actinobacteriota	Coriobacteriia	Coriobacteriales	Coriobacteriaceae	Collinsella	Collinsella aerofaciens_F
mag_humangut	MGYG-HGUT-02755	0	Bacteria	Actinobacteriota	Coriobacteriia	Coriobacteriales	Coriobacteriaceae	Collinsella
mag_humangut	MGYG-HGUT-02756	1	Bacteria	Firmicutes_A	Clostridia	Lachnospirales	Lachnospiraceae	Blautia
mag_humangut	MGYG-HGUT-02757	0	Bacteria	Actinobacteriota	Coriobacteriia	Coriobacteriales	Coriobacteriaceae	Collinsella
mag_humangut	MGYG-HGUT-02758	0	Bacteria	Firmicutes_A	Clostridia	Monoglobales	UBA1381
mag_humangut	MGYG-HGUT-02759	0	Bacteria	Actinobacteriota	Coriobacteriia	Coriobacteriales	Coriobacteriaceae	Collinsella
mag_humangut	MGYG-HGUT-02760	0	Bacteria	Actinobacteriota	Coriobacteriia	Coriobacteriales	Coriobacteriaceae	Collinsella	Collinsella aerofaciens_F
mag_humangut	MGYG-HGUT-02761	0	Bacteria	Actinobacteriota	Coriobacteriia	Coriobacteriales	Eggerthellaceae	CAG-1427
mag_humangut	MGYG-HGUT-02762	3	Bacteria	Bacteroidota	Bacteroidia	Bacteroidales	Muribaculaceae	CAG-485
mag_humangut	MGYG-HGUT-02763	0	Bacteria	Actinobacteriota	Coriobacteriia	Coriobacteriales	Coriobacteriaceae	Collinsella
mag_humangut	MGYG-HGUT-02764	0	Bacteria	Actinobacteriota	Coriobacteriia	Coriobacteriales	Coriobacteriaceae	Collinsella	Collinsella sp000763055
mag_humangut	MGYG-HGUT-02765	0	Bacteria	Actinobacteriota	Coriobacteriia	Coriobacteriales	Coriobacteriaceae	Collinsella
mag_humangut	MGYG-HGUT-02766	0	Bacteria	Actinobacteriota	Coriobacteriia	Coriobacteriales	Coriobacteriaceae	Collinsella
mag_humangut	MGYG-HGUT-02767	0	Bacteria	Actinobacteriota	Coriobacteriia	Coriobacteriales	Coriobacteriaceae	Collinsella
mag_humangut	MGYG-HGUT-02768	0	Bacteria	Firmicutes_A	Clostridia	4C28d-15	CAG-727	UBA4636
mag_humangut	MGYG-HGUT-02769	0	Bacteria	Firmicutes_A	Clostridia	TANB77	CAG-465
mag_humangut	MGYG-HGUT-02770	0	Bacteria	Firmicutes	Bacilli	Erysipelotrichales	Erysipelatoclostridiaceae	Catenibacterium
mag_humangut	MGYG-HGUT-02771	0	Bacteria	Firmicutes_A	Clostridia	Oscillospirales	Acutalibacteraceae	Eubacterium_R
mag_humangut	MGYG-HGUT-02772	0	Bacteria	Firmicutes_A	Clostridia	Lachnospirales	Lachnospiraceae	Faecalicatena
mag_humangut	MGYG-HGUT-02773	1	Bacteria	Firmicutes_A	Clostridia	TANB77	CAG-508	CAG-245	CAG-245 sp000435175
mag_humangut	MGYG-HGUT-02774	1	Bacteria	Firmicutes	Bacilli	Lactobacillales	Lactobacillaceae	Lactobacillus_J	Lactobacillus_J harbinensis
mag_humangut	MGYG-HGUT-02775	0	Bacteria	Actinobacteriota	Coriobacteriia	Coriobacteriales	Coriobacteriaceae	Collinsella
mag_humangut	MGYG-HGUT-02776	0	Bacteria	Firmicutes_A	Clostridia	Oscillospirales	Oscillospiraceae
mag_humangut	MGYG-HGUT-02777	2	Bacteria	Firmicutes_C	Negativicutes	Veillonellales	Dialisteraceae	Dialister
mag_humangut	MGYG-HGUT-02778	0	Bacteria	Actinobacteriota	Coriobacteriia	Coriobacteriales	Coriobacteriaceae	Collinsella
mag_humangut	MGYG-HGUT-02779	2	Bacteria	Firmicutes	Bacilli	Erysipelotrichales	Erysipelotrichaceae	Holdemania	Holdemania sp900120005
mag_humangut	MGYG-HGUT-02780	2	Bacteria	Firmicutes_A	Clostridia	Oscillospirales	Ruminococcaceae	Fournierella
mag_humangut	MGYG-HGUT-02781	1	Bacteria	Firmicutes_A	Clostridia	4C28d-15	CAG-727
mag_humangut	MGYG-HGUT-02782	0	Bacteria	Actinobacteriota	Coriobacteriia	Coriobacteriales	Atopobiaceae	Olsenella_E
mag_humangut	MGYG-HGUT-02783	0	Bacteria	Bacteroidota	Bacteroidia	Bacteroidales	Bacteroidaceae	Prevotellamassilia
mag_humangut	MGYG-HGUT-02784	0	Bacteria	Bacteroidota	Bacteroidia	Bacteroidales	Porphyromonadaceae	Porphyromonas
mag_humangut	MGYG-HGUT-02785	0	Bacteria	Firmicutes_A	Clostridia	Lachnospirales	Lachnospiraceae	Robinsoniella
mag_humangut	MGYG-HGUT-02786	0	Bacteria	Firmicutes	Bacilli	Acholeplasmatales	CAG-307
mag_humangut	MGYG-HGUT-02787	2	Bacteria	Firmicutes	Bacilli	Lactobacillales	Lactobacillaceae	Lactobacillus_F	Lactobacillus_F pentosus
mag_humangut	MGYG-HGUT-02788	1	Bacteria	Firmicutes_A	Clostridia	4C28d-15	CAG-727
mag_humangut	MGYG-HGUT-02789	1	Bacteria	Firmicutes	Bacilli	Lactobacillales	Lactobacillaceae	Lactobacillus_L	Lactobacillus_L dextrinicus
mag_humangut	MGYG-HGUT-02790	1	Bacteria	Firmicutes_A	Clostridia	4C28d-15	CAG-727
mag_humangut	MGYG-HGUT-02791	0	Bacteria	Firmicutes_A	Clostridia	Lachnospirales	Anaerotignaceae	Anaerotignum
mag_humangut	MGYG-HGUT-02792	0	Bacteria	Firmicutes_C	Negativicutes	Veillonellales	Dialisteraceae	Dialister
mag_humangut	MGYG-HGUT-02793	0	Bacteria	Actinobacteriota	Coriobacteriia	Coriobacteriales	Coriobacteriaceae	Collinsella
mag_humangut	MGYG-HGUT-02794	0	Bacteria	Firmicutes_A	Clostridia	Oscillospirales	Oscillospiraceae	CAG-83	CAG-83 sp003487665
mag_humangut	MGYG-HGUT-02795	1	Bacteria	Firmicutes_A	Clostridia	Oscillospirales	Oscillospiraceae	CAG-110
mag_humangut	MGYG-HGUT-02796	1	Bacteria	Firmicutes_A	Clostridia	TANB77	CAG-508	CAG-273	CAG-273 sp000435755
mag_humangut	MGYG-HGUT-02797	0	Bacteria	Firmicutes_A	Clostridia	TANB77	CAG-508
mag_humangut	MGYG-HGUT-02798	0	Bacteria	Firmicutes_A	Clostridia	TANB77	CAG-508
mag_humangut	MGYG-HGUT-02799	0	Bacteria	Firmicutes	Bacilli	RF39	CAG-1000
mag_humangut	MGYG-HGUT-02800	1	Bacteria	Firmicutes_C	Negativicutes	Veillonellales	Megasphaeraceae	Megasphaera
mag_humangut	MGYG-HGUT-02801	0	Bacteria	Actinobacteriota	Coriobacteriia	Coriobacteriales	Atopobiaceae	Libanicoccus
mag_humangut	MGYG-HGUT-02802	0	Bacteria	Firmicutes_A	Clostridia	Oscillospirales	Oscillospiraceae	UBA1777
mag_humangut	MGYG-HGUT-02803	2	Bacteria	Cyanobacteria	Vampirovibrionia	Gastranaerophilales	Gastranaerophilaceae	CAG-196
mag_humangut	MGYG-HGUT-02804	0	Bacteria	Firmicutes	Bacilli	RF39	CAG-611	CAG-877	CAG-877 sp000433455
mag_humangut	MGYG-HGUT-02805	1	Bacteria	Firmicutes_A	Clostridia	Oscillospirales	Acutalibacteraceae
mag_humangut	MGYG-HGUT-02806	1	Bacteria	Firmicutes	Bacilli	Lactobacillales	Lactobacillaceae	Leuconostoc
mag_humangut	MGYG-HGUT-02807	1	Bacteria	Firmicutes_A	Clostridia	Oscillospirales	Acutalibacteraceae	Eubacterium_R
mag_humangut	MGYG-HGUT-02808	0	Bacteria	Actinobacteriota	Coriobacteriia	Coriobacteriales	Coriobacteriaceae	Collinsella
mag_humangut	MGYG-HGUT-02809	1	Bacteria	Firmicutes_A	Clostridia	Oscillospirales	Ruminococcaceae	Faecalibacterium
mag_humangut	MGYG-HGUT-02810	0	Bacteria	Firmicutes_A	Clostridia	Oscillospirales	CAG-272
mag_humangut	MGYG-HGUT-02811	1	Bacteria	Firmicutes_A	Clostridia	TANB77	CAG-508
mag_humangut	MGYG-HGUT-02812	0	Bacteria	Firmicutes	Bacilli	RF39	CAG-1000	CAG-628
mag_humangut	MGYG-HGUT-02813	0	Bacteria	Campylobacterota	Campylobacteria	Campylobacterales	Campylobacteraceae	Campylobacter_D
mag_humangut	MGYG-HGUT-02814	1	Bacteria	Firmicutes	Bacilli	RF39	CAG-822	UBA3631
mag_humangut	MGYG-HGUT-02815	2	Bacteria	Firmicutes_A	Clostridia	Tissierellales	Helcococcaceae	Anaerococcus	Anaerococcus prevotii_A
mag_humangut	MGYG-HGUT-02816	3	Bacteria	Proteobacteria	Gammaproteobacteria	Enterobacterales	Enterobacteriaceae	Citrobacter	Citrobacter braakii
mag_humangut	MGYG-HGUT-02817	13	Bacteria	Firmicutes_I	Bacilli_A	Paenibacillales	Paenibacillaceae	Paenibacillus_B
mag_humangut	MGYG-HGUT-02818	4	Bacteria	Firmicutes_A	Clostridia	Tissierellales	Tissierellaceae	Tissierella	Tissierella sp002266425
mag_humangut	MGYG-HGUT-02819	1	Bacteria	Firmicutes_C	Negativicutes	Veillonellales	Veillonellaceae	Veillonella	Veillonella tobetsuensis
mag_humangut	MGYG-HGUT-02820	1	Bacteria	Firmicutes_C	Negativicutes	Veillonellales	Negativicoccaceae	Negativicoccus
mag_humangut	MGYG-HGUT-02821	1	Bacteria	Firmicutes_A	Clostridia	Tissierellales	Helcococcaceae	Finegoldia	Finegoldia magna_F
mag_humangut	MGYG-HGUT-02822	1	Bacteria	Firmicutes	Bacilli	Lactobacillales	Streptococcaceae	Streptococcus	Streptococcus peroris
mag_humangut	MGYG-HGUT-02823	4	Bacteria	Proteobacteria	Gammaproteobacteria	Enterobacterales	Enterobacteriaceae	Enterobacter	Enterobacter bugandensis
mag_humangut	MGYG-HGUT-02824	0	Bacteria	Actinobacteriota	Coriobacteriia	Coriobacteriales	Coriobacteriaceae	Collinsella
mag_humangut	MGYG-HGUT-02825	2	Bacteria	Proteobacteria	Gammaproteobacteria	Enterobacterales	Enterobacteriaceae	Klebsiella_A
mag_humangut	MGYG-HGUT-02826	0	Bacteria	Firmicutes	Bacilli	Lactobacillales	Streptococcaceae	Streptococcus
mag_humangut	MGYG-HGUT-02827	6	Bacteria	Proteobacteria	Alphaproteobacteria	Rhizobiales	Rhizobiaceae	Phyllobacterium
mag_humangut	MGYG-HGUT-02828	0	Bacteria	Firmicutes_A	Clostridia	Oscillospirales	Oscillospiraceae	Intestinimonas
mag_humangut	MGYG-HGUT-02829	1	Bacteria	Firmicutes_A	Clostridia	Lachnospirales	Lachnospiraceae	Clostridium_M
mag_humangut	MGYG-HGUT-02830	1	Bacteria	Firmicutes_C	Negativicutes	Veillonellales	Veillonellaceae	Veillonella
mag_humangut	MGYG-HGUT-02831	1	Bacteria	Firmicutes_A	Clostridia	4C28d-15	CAG-917	CAG-349	CAG-349 sp003539515
mag_humangut	MGYG-HGUT-02832	0	Bacteria	Bacteroidota	Bacteroidia	Bacteroidales	Bacteroidaceae	Prevotella
mag_humangut	MGYG-HGUT-02833	0	Bacteria	Firmicutes_A	Clostridia	Oscillospirales	Oscillospiraceae	ER4
mag_humangut	MGYG-HGUT-02834	0	Bacteria	Bacteroidota	Bacteroidia	Bacteroidales	Bacteroidaceae	Prevotella
mag_humangut	MGYG-HGUT-02835	2	Bacteria	Firmicutes_A	Clostridia	Lachnospirales	Lachnospiraceae	Fusicatenibacter
mag_humangut	MGYG-HGUT-02836	3	Bacteria	Firmicutes_A	Clostridia	Lachnospirales	Lachnospiraceae	Anaerocolumna	Anaerocolumna aminovalerica
mag_humangut	MGYG-HGUT-02837	1	Bacteria	Firmicutes_A	Clostridia	Lachnospirales	Lachnospiraceae
mag_humangut	MGYG-HGUT-02838	2	Bacteria	Firmicutes_A	Clostridia	Lachnospirales	Lachnospiraceae	Faecalicatena
mag_humangut	MGYG-HGUT-02839	1	Bacteria	Firmicutes	Bacilli	Lactobacillales	Aerococcaceae	Granulicatella	Granulicatella maltaromaticum
mag_humangut	MGYG-HGUT-02840	2	Bacteria	Firmicutes_A	Clostridia	Oscillospirales	Oscillospiraceae
mag_humangut	MGYG-HGUT-02841	1	Bacteria	Firmicutes_A	Clostridia	Oscillospirales	Oscillospiraceae	UBA5446
mag_humangut	MGYG-HGUT-02842	0	Bacteria	Actinobacteriota	Coriobacteriia	Coriobacteriales	Atopobiaceae	Lancefieldella
mag_humangut	MGYG-HGUT-02843	1	Bacteria	Firmicutes	Bacilli	Lactobacillales	Streptococcaceae	Streptococcus
mag_humangut	MGYG-HGUT-02844	0	Bacteria	Actinobacteriota	Coriobacteriia	Coriobacteriales	Coriobacteriaceae	Collinsella
mag_humangut	MGYG-HGUT-02845	2	Bacteria	Firmicutes_A	Clostridia	Lachnospirales	Lachnospiraceae	Dorea
mag_humangut	MGYG-HGUT-02846	1	Bacteria	Desulfobacterota_A	Desulfovibrionia	Desulfovibrionales	Desulfovibrionaceae	Desulfovibrio
mag_humangut	MGYG-HGUT-02847	0	Bacteria	Actinobacteriota	Coriobacteriia	Coriobacteriales	Coriobacteriaceae	Collinsella
mag_humangut	MGYG-HGUT-02848	1	Bacteria	Firmicutes_A	Clostridia	Oscillospirales	Acutalibacteraceae
mag_humangut	MGYG-HGUT-02849	0	Bacteria	Actinobacteriota	Coriobacteriia	Coriobacteriales	Coriobacteriaceae	Collinsella
mag_humangut	MGYG-HGUT-02850	0	Bacteria	Actinobacteriota	Coriobacteriia	Coriobacteriales	Coriobacteriaceae	Collinsella	Collinsella aerofaciens_F
mag_humangut	MGYG-HGUT-02851	0	Bacteria	Actinobacteriota	Coriobacteriia	Coriobacteriales	Coriobacteriaceae	Collinsella
mag_humangut	MGYG-HGUT-02852	0	Bacteria	Actinobacteriota	Coriobacteriia	Coriobacteriales	Coriobacteriaceae	Collinsella
mag_humangut	MGYG-HGUT-02853	0	Bacteria	Actinobacteriota	Coriobacteriia	Coriobacteriales	Coriobacteriaceae	Collinsella
mag_humangut	MGYG-HGUT-02854	2	Bacteria	Firmicutes_A	Clostridia	Peptostreptococcales	Peptostreptococcaceae	Clostridium_U
mag_humangut	MGYG-HGUT-02855	0	Bacteria	Actinobacteriota	Coriobacteriia	Coriobacteriales	Coriobacteriaceae	Collinsella
mag_humangut	MGYG-HGUT-02856	0	Bacteria	Actinobacteriota	Coriobacteriia	Coriobacteriales	Coriobacteriaceae	Collinsella
mag_humangut	MGYG-HGUT-02857	1	Bacteria	Firmicutes_A	Clostridia	Oscillospirales	Acutalibacteraceae	An200
mag_humangut	MGYG-HGUT-02858	0	Bacteria	Actinobacteriota	Coriobacteriia	Coriobacteriales	Coriobacteriaceae	Collinsella
mag_humangut	MGYG-HGUT-02859	0	Bacteria	Actinobacteriota	Coriobacteriia	Coriobacteriales	Coriobacteriaceae	Collinsella
mag_humangut	MGYG-HGUT-02860	0	Bacteria	Actinobacteriota	Coriobacteriia	Coriobacteriales	Coriobacteriaceae	Collinsella
mag_humangut	MGYG-HGUT-02861	1	Bacteria	Firmicutes_C	Negativicutes	Veillonellales	Megasphaeraceae	Megasphaera
mag_humangut	MGYG-HGUT-02862	1	Bacteria	Firmicutes_A	Clostridia	Lachnospirales	Lachnospiraceae	Tyzzerella
mag_humangut	MGYG-HGUT-02863	1	Bacteria	Firmicutes_A	Clostridia	Oscillospirales	Butyricicoccaceae	Agathobaculum	Agathobaculum desmolans
mag_humangut	MGYG-HGUT-02864	0	Bacteria	Actinobacteriota	Coriobacteriia	Coriobacteriales	Coriobacteriaceae	Collinsella
mag_humangut	MGYG-HGUT-02865	0	Bacteria	Actinobacteriota	Coriobacteriia	Coriobacteriales	Coriobacteriaceae	Collinsella
mag_humangut	MGYG-HGUT-02866	0	Bacteria	Actinobacteriota	Coriobacteriia	Coriobacteriales	Coriobacteriaceae	Collinsella	Collinsella aerofaciens_F
mag_humangut	MGYG-HGUT-02867	0	Bacteria	Bacteroidota	Bacteroidia	Bacteroidales	Rikenellaceae	Alistipes
mag_humangut	MGYG-HGUT-02868	1	Bacteria	Bacteroidota	Bacteroidia	Bacteroidales	Muribaculaceae	CAG-279
mag_humangut	MGYG-HGUT-02869	0	Bacteria	Actinobacteriota	Coriobacteriia	Coriobacteriales	Coriobacteriaceae	Collinsella
mag_humangut	MGYG-HGUT-02870	0	Bacteria	Firmicutes	Bacilli	RF39	CAG-1000	CAG-605
mag_humangut	MGYG-HGUT-02871	0	Bacteria	Actinobacteriota	Coriobacteriia	Coriobacteriales	Coriobacteriaceae	Collinsella
mag_humangut	MGYG-HGUT-02872	0	Bacteria	Firmicutes_A	Clostridia	Oscillospirales	CAG-272
mag_humangut	MGYG-HGUT-02873	1	Bacteria	Proteobacteria	Alphaproteobacteria	RF32	CAG-239	CAG-495
mag_humangut	MGYG-HGUT-02874	1	Bacteria	Firmicutes_A	Clostridia	Oscillospirales	Oscillospiraceae	UBA1777	UBA1777 sp002320035
mag_humangut	MGYG-HGUT-02875	0	Bacteria	Bacteroidota	Bacteroidia	Bacteroidales	Muribaculaceae	CAG-873
mag_humangut	MGYG-HGUT-02876	1	Bacteria	Firmicutes_A	Clostridia	Peptostreptococcales	Anaerovoracaceae	CAG-145	CAG-145 sp000435715
mag_humangut	MGYG-HGUT-02877	0	Bacteria	Bacteroidota	Bacteroidia	Bacteroidales	Bacteroidaceae	Prevotella
mag_humangut	MGYG-HGUT-02878	0	Bacteria	Bacteroidota	Bacteroidia	Bacteroidales	UBA932	RC9
mag_humangut	MGYG-HGUT-02879	0	Bacteria	Firmicutes_A	Clostridia	4C28d-15	CAG-314	CAG-1435
mag_humangut	MGYG-HGUT-02880	2	Bacteria	Firmicutes_A	Clostridia	Oscillospirales	Ruminococcaceae	Ruminococcus_D
mag_humangut	MGYG-HGUT-02881	1	Bacteria	Firmicutes_A	Clostridia	Oscillospirales	Ruminococcaceae	Ruminococcus
mag_humangut	MGYG-HGUT-02882	0	Bacteria	Firmicutes_A	Clostridia	Oscillospirales	Oscillospiraceae	CAG-83	CAG-83 sp000435975
mag_humangut	MGYG-HGUT-02883	0	Bacteria	Cyanobacteria	Vampirovibrionia	Gastranaerophilales
mag_humangut	MGYG-HGUT-02884	1	Bacteria	Cyanobacteria	Vampirovibrionia	Gastranaerophilales	Gastranaerophilaceae	CAG-306
mag_humangut	MGYG-HGUT-02885	0	Bacteria	Proteobacteria	Gammaproteobacteria	Pseudomonadales	Pseudomonadaceae	Pseudomonas_E	Pseudomonas_E aeruginosa
mag_humangut	MGYG-HGUT-02886	2	Bacteria	Proteobacteria	Gammaproteobacteria	Xanthomonadales	Xanthomonadaceae	Stenotrophomonas	Stenotrophomonas maltophilia
mag_humangut	MGYG-HGUT-02887	1	Bacteria	Firmicutes_A	Clostridia	Tissierellales	Helcococcaceae	Anaerococcus
mag_humangut	MGYG-HGUT-02888	3	Bacteria	Actinobacteriota	Actinobacteria	Mycobacteriales	Mycobacteriaceae	Corynebacterium	Corynebacterium kroppenstedtii_A
mag_humangut	MGYG-HGUT-02889	5	Bacteria	Proteobacteria	Gammaproteobacteria	Enterobacterales	Enterobacteriaceae	Pantoea	Pantoea sp002920175
mag_humangut	MGYG-HGUT-02890	1	Bacteria	Firmicutes	Bacilli	Lactobacillales	Streptococcaceae	Streptococcus	Streptococcus oralis
mag_humangut	MGYG-HGUT-02891	1	Bacteria	Firmicutes	Bacilli	Lactobacillales	Streptococcaceae	Streptococcus
mag_humangut	MGYG-HGUT-02892	0	Bacteria	Firmicutes_A	Clostridia	Tissierellales	Helcococcaceae	Anaerococcus	Anaerococcus prevotii
mag_humangut	MGYG-HGUT-02893	0	Bacteria	Proteobacteria	Gammaproteobacteria	Enterobacterales	Pasteurellaceae	Haemophilus_D	Haemophilus_D parainfluenzae_N
mag_humangut	MGYG-HGUT-02894	0	Bacteria	Actinobacteriota	Actinobacteria	Actinomycetales	Actinomycetaceae	Winkia	Winkia sp002849225
mag_humangut	MGYG-HGUT-02895	0	Bacteria	Actinobacteriota	Actinobacteria	Mycobacteriales	Mycobacteriaceae	Lawsonella	Lawsonella clevelandensis
mag_humangut	MGYG-HGUT-02896	0	Bacteria	Firmicutes_A	Clostridia	Tissierellales	Helcococcaceae	Finegoldia
mag_humangut	MGYG-HGUT-02897	0	Bacteria	Actinobacteriota	Actinobacteria	Actinomycetales	Actinomycetaceae	Varibaculum	Varibaculum cambriense
mag_humangut	MGYG-HGUT-02898	2	Bacteria	Proteobacteria	Gammaproteobacteria	Enterobacterales	Pasteurellaceae	Haemophilus_D	Haemophilus_D pittmaniae
mag_humangut	MGYG-HGUT-02899	0	Bacteria	Actinobacteriota	Actinobacteria	Actinomycetales	Actinomycetaceae	Varibaculum	Varibaculum cambriense_B
mag_humangut	MGYG-HGUT-02900	0	Bacteria	Actinobacteriota	Actinobacteria	Actinomycetales	Actinomycetaceae	Actinomyces	Actinomyces urogenitalis
mag_humangut	MGYG-HGUT-02901	0	Bacteria	Firmicutes_A	Clostridia	Tissierellales	Helcococcaceae	Anaerococcus
mag_humangut	MGYG-HGUT-02902	0	Bacteria	Firmicutes_C	Negativicutes	Veillonellales	Veillonellaceae	F0422
mag_humangut	MGYG-HGUT-02903	1	Bacteria	Firmicutes_C	Negativicutes	Veillonellales	Negativicoccaceae	Negativicoccus	Negativicoccus succinicivorans
mag_humangut	MGYG-HGUT-02904	4	Bacteria	Proteobacteria	Gammaproteobacteria	Enterobacterales	Enterobacteriaceae	Metakosakonia	Metakosakonia intestini
mag_humangut	MGYG-HGUT-02905	0	Bacteria	Bacteroidota	Bacteroidia	Bacteroidales	Muribaculaceae	CAG-279
mag_humangut	MGYG-HGUT-02906	0	Bacteria	Firmicutes_A	Clostridia	Lachnospirales	Lachnospiraceae	UBA2856
mag_humangut	MGYG-HGUT-02907	3	Bacteria	Firmicutes_C	Negativicutes	Sporomusales	Acetonemaceae	Anaerosporomusa
mag_humangut	MGYG-HGUT-02908	0	Bacteria	Actinobacteriota	Coriobacteriia	Coriobacteriales	Atopobiaceae	Lancefieldella	Lancefieldella parvula
mag_humangut	MGYG-HGUT-02909	0	Bacteria	Firmicutes	Bacilli	Staphylococcales	Gemellaceae	Gemella
mag_humangut	MGYG-HGUT-02910	0	Bacteria	Actinobacteriota	Coriobacteriia	Coriobacteriales	Eggerthellaceae	Slackia	Slackia exigua
mag_humangut	MGYG-HGUT-02911	0	Bacteria	Actinobacteriota	Coriobacteriia	Coriobacteriales	Coriobacteriaceae	Collinsella
mag_humangut	MGYG-HGUT-02912	1	Bacteria	Firmicutes_A	Clostridia	4C28d-15	CAG-552	UBA10677
mag_humangut	MGYG-HGUT-02913	1	Bacteria	Firmicutes_A	Clostridia	Oscillospirales	CAG-382
mag_humangut	MGYG-HGUT-02914	0	Bacteria	Actinobacteriota	Coriobacteriia	Coriobacteriales	Atopobiaceae	Libanicoccus
mag_humangut	MGYG-HGUT-02915	0	Bacteria	Actinobacteriota	Coriobacteriia	Coriobacteriales	Coriobacteriaceae	Collinsella
mag_humangut	MGYG-HGUT-02916	0	Bacteria	Actinobacteriota	Coriobacteriia	Coriobacteriales	Coriobacteriaceae	Collinsella
mag_humangut	MGYG-HGUT-02917	0	Bacteria	Actinobacteriota	Coriobacteriia	Coriobacteriales	Coriobacteriaceae	Collinsella
mag_humangut	MGYG-HGUT-02918	0	Bacteria	Actinobacteriota	Coriobacteriia	Coriobacteriales	Coriobacteriaceae	Collinsella
mag_humangut	MGYG-HGUT-02919	0	Bacteria	Actinobacteriota	Coriobacteriia	Coriobacteriales	Coriobacteriaceae	Collinsella	Collinsella aerofaciens_F
mag_humangut	MGYG-HGUT-02920	0	Bacteria	Bacteroidota	Bacteroidia	Bacteroidales	Muribaculaceae	CAG-485
mag_humangut	MGYG-HGUT-02921	0	Bacteria	Actinobacteriota	Coriobacteriia	Coriobacteriales	Coriobacteriaceae	Collinsella
mag_humangut	MGYG-HGUT-02922	0	Bacteria	Bacteroidota	Bacteroidia	Bacteroidales	UBA932	RC9
mag_humangut	MGYG-HGUT-02923	0	Bacteria	Actinobacteriota	Coriobacteriia	Coriobacteriales	Coriobacteriaceae	Collinsella
mag_humangut	MGYG-HGUT-02924	0	Bacteria	Actinobacteriota	Coriobacteriia	Coriobacteriales
mag_humangut	MGYG-HGUT-02925	0	Bacteria	Firmicutes	Bacilli	RF39	CAG-611	CAG-877
mag_humangut	MGYG-HGUT-02926	1	Bacteria	Firmicutes_A	Clostridia	Oscillospirales	Oscillospiraceae	CAG-83	CAG-83 sp000431575
mag_humangut	MGYG-HGUT-02927	0	Bacteria	Actinobacteriota	Coriobacteriia	Coriobacteriales	Coriobacteriaceae	Collinsella
mag_humangut	MGYG-HGUT-02928	0	Bacteria	Actinobacteriota	Coriobacteriia	Coriobacteriales	Coriobacteriaceae	Collinsella
mag_humangut	MGYG-HGUT-02929	0	Bacteria	Actinobacteriota	Coriobacteriia	Coriobacteriales	Coriobacteriaceae	Collinsella
mag_humangut	MGYG-HGUT-02930	0	Bacteria	Bacteroidota	Bacteroidia	Bacteroidales	Bacteroidaceae	Prevotellamassilia
mag_humangut	MGYG-HGUT-02931	0	Bacteria	Bacteroidota	Bacteroidia	Bacteroidales	Porphyromonadaceae	Porphyromonas
mag_humangut	MGYG-HGUT-02932	0	Bacteria	Actinobacteriota	Coriobacteriia	Coriobacteriales	Coriobacteriaceae	Collinsella
mag_humangut	MGYG-HGUT-02933	2	Bacteria	Bacteroidota	Bacteroidia	Bacteroidales	Bacteroidaceae	Bacteroides_A
mag_humangut	MGYG-HGUT-02934	3	Bacteria	Firmicutes_A	Clostridia	Oscillospirales	Acutalibacteraceae	MS4
mag_humangut	MGYG-HGUT-02935	0	Bacteria	Bacteroidota	Bacteroidia	Bacteroidales	Bacteroidaceae	Bacteroides_A	Bacteroides_A sp002161765
mag_humangut	MGYG-HGUT-02936	0	Bacteria	Actinobacteriota	Coriobacteriia	Coriobacteriales	Coriobacteriaceae	Collinsella
mag_humangut	MGYG-HGUT-02937	1	Bacteria	Firmicutes	Bacilli	Bacillales	Sporolactobacillaceae	Sporolactobacillus
mag_humangut	MGYG-HGUT-02938	2	Bacteria	Firmicutes_A	Clostridia	Clostridiales	Clostridiaceae	Clostridium_B
mag_humangut	MGYG-HGUT-02939	0	Bacteria	Firmicutes	Bacilli	Lactobacillales	Enterococcaceae	Enterococcus_A	Enterococcus_A sp002140655
mag_humangut	MGYG-HGUT-02940	0	Bacteria	Actinobacteriota	Actinobacteria	Actinomycetales	Bifidobacteriaceae	Parascardovia	Parascardovia denticolens
mag_humangut	MGYG-HGUT-02941	0	Bacteria	Actinobacteriota	Actinobacteria	Actinomycetales	Actinomycetaceae	Actinomyces	Actinomyces graevenitzii
mag_humangut	MGYG-HGUT-02942	0	Bacteria	Patescibacteria	Saccharimonadia	Saccharimonadales	Saccharimonadaceae	TM7x
mag_humangut	MGYG-HGUT-02943	2	Bacteria	Actinobacteriota	Actinobacteria	Actinomycetales	Actinomycetaceae	Actinomyces	Actinomyces viscosus
mag_humangut	MGYG-HGUT-02944	1	Bacteria	Firmicutes_A	Clostridia	Oscillospirales	Oscillospiraceae	Marseille-P3106
mag_humangut	MGYG-HGUT-02945	2	Bacteria	Firmicutes_A	Clostridia	Lachnospirales	Lachnospiraceae	Bariatricus	Bariatricus massiliensis
mag_humangut	MGYG-HGUT-02946	1	Bacteria	Firmicutes_A	Clostridia	Lachnospirales	Lachnospiraceae	Clostridium_M
mag_humangut	MGYG-HGUT-02947	0	Bacteria	Actinobacteriota	Coriobacteriia	Coriobacteriales	Coriobacteriaceae	Collinsella
mag_humangut	MGYG-HGUT-02948	0	Bacteria	Actinobacteriota	Coriobacteriia	Coriobacteriales	Coriobacteriaceae	Collinsella
mag_humangut	MGYG-HGUT-02949	3	Bacteria	Firmicutes_A	Clostridia	Lachnospirales	Lachnospiraceae
mag_humangut	MGYG-HGUT-02950	0	Bacteria	Fusobacteriota	Fusobacteriia	Fusobacteriales	Leptotrichiaceae	Leptotrichia	Leptotrichia wadei
mag_humangut	MGYG-HGUT-02951	0	Bacteria	Patescibacteria	Saccharimonadia	Saccharimonadales	Saccharimonadaceae
mag_humangut	MGYG-HGUT-02952	0	Bacteria	Firmicutes	Bacilli	Erysipelotrichales	Erysipelotrichaceae	Solobacterium
mag_humangut	MGYG-HGUT-02953	3	Bacteria	Firmicutes_A	Clostridia	Oscillospirales	Oscillospiraceae	Flavonifractor
mag_humangut	MGYG-HGUT-02954	2	Bacteria	Firmicutes_A	Clostridia	Peptostreptococcales	Anaerovoracaceae	UBA1191
mag_humangut	MGYG-HGUT-02955	3	Bacteria	Desulfobacterota_A	Desulfovibrionia	Desulfovibrionales	Desulfovibrionaceae	Desulfovibrio	Desulfovibrio sp900319575
mag_humangut	MGYG-HGUT-02956	0	Bacteria	Firmicutes	Bacilli	Lactobacillales	Lactobacillaceae	Lactobacillus	Lactobacillus kalixensis
mag_humangut	MGYG-HGUT-02957	0	Bacteria	Actinobacteriota	Coriobacteriia	Coriobacteriales	Eggerthellaceae
mag_humangut	MGYG-HGUT-02958	0	Bacteria	Actinobacteriota	Coriobacteriia	Coriobacteriales	Coriobacteriaceae	Collinsella
mag_humangut	MGYG-HGUT-02959	2	Bacteria	Firmicutes_A	Clostridia	Tissierellales	Peptoniphilaceae	Peptoniphilus_A	Peptoniphilus_A rhinitidis
mag_humangut	MGYG-HGUT-02960	0	Bacteria	Bacteroidota	Bacteroidia	Bacteroidales	Bacteroidaceae	Prevotella
mag_humangut	MGYG-HGUT-02961	0	Bacteria	Actinobacteriota	Coriobacteriia	Coriobacteriales	Coriobacteriaceae	Collinsella
mag_humangut	MGYG-HGUT-02962	1	Bacteria	Firmicutes_A	Clostridia	Clostridiales	Clostridiaceae	Clostridium
mag_humangut	MGYG-HGUT-02963	5	Bacteria	Firmicutes_A	Clostridia	Lachnospirales	Lachnospiraceae	Anaerosporobacter	Anaerosporobacter mobilis
mag_humangut	MGYG-HGUT-02964	1	Bacteria	Firmicutes_A	Clostridia	Oscillospirales	Oscillospiraceae	Oscillibacter	Oscillibacter ruminantium
mag_humangut	MGYG-HGUT-02965	2	Bacteria	Firmicutes_A	Clostridia	Oscillospirales	Ruminococcaceae
mag_humangut	MGYG-HGUT-02966	4	Bacteria	Firmicutes_A	Clostridia	Lachnospirales	Lachnospiraceae	Blautia_A
mag_humangut	MGYG-HGUT-02967	1	Bacteria	Firmicutes	Bacilli	Lactobacillales	Enterococcaceae	Enterococcus_A	Enterococcus_A pallens
mag_humangut	MGYG-HGUT-02968	0	Bacteria	Actinobacteriota	Coriobacteriia	Coriobacteriales	Coriobacteriaceae	Collinsella
mag_humangut	MGYG-HGUT-02969	1	Bacteria	Firmicutes_C	Negativicutes	Acidaminococcales	Acidaminococcaceae	Succiniclasticum
mag_humangut	MGYG-HGUT-02970	0	Bacteria	Actinobacteriota	Coriobacteriia	Coriobacteriales	Coriobacteriaceae	Collinsella
mag_humangut	MGYG-HGUT-02971	0	Bacteria	Actinobacteriota	Coriobacteriia	Coriobacteriales	Coriobacteriaceae	Collinsella
mag_humangut	MGYG-HGUT-02972	0	Bacteria	Actinobacteriota	Coriobacteriia	Coriobacteriales	Atopobiaceae	Fannyhessea	Fannyhessea vaginae
mag_humangut	MGYG-HGUT-02973	2	Bacteria	Firmicutes_A	Clostridia	Lachnospirales	Lachnospiraceae	UBA7096
mag_humangut	MGYG-HGUT-02974	3	Bacteria	Firmicutes_A	Clostridia	Lachnospirales	Lachnospiraceae	UBA7096	UBA7096 sp002492425
mag_humangut	MGYG-HGUT-02975	0	Bacteria	Firmicutes_A	Clostridia	Peptostreptococcales	Anaerovoracaceae	UBA1191
mag_humangut	MGYG-HGUT-02976	0	Bacteria	Patescibacteria	Saccharimonadia	Saccharimonadales	Saccharimonadaceae	TM7x
mag_humangut	MGYG-HGUT-02977	1	Bacteria	Actinobacteriota	Actinobacteria	Actinomycetales	Bifidobacteriaceae	Bifidobacterium	Bifidobacterium vaginale_F
mag_humangut	MGYG-HGUT-02978	0	Bacteria	Actinobacteriota	Coriobacteriia	Coriobacteriales	Coriobacteriaceae	Collinsella
mag_humangut	MGYG-HGUT-02979	1	Bacteria	Firmicutes_A	Clostridia	Oscillospirales	Acutalibacteraceae	Acutalibacter
mag_humangut	MGYG-HGUT-02980	1	Bacteria	Firmicutes_A	Clostridia	Oscillospirales	Acutalibacteraceae	UBA1691	UBA1691 sp002320555
mag_humangut	MGYG-HGUT-02981	0	Bacteria	Actinobacteriota	Coriobacteriia	Coriobacteriales	Coriobacteriaceae	Collinsella	Collinsella aerofaciens_F
mag_humangut	MGYG-HGUT-02982	2	Bacteria	Firmicutes	Bacilli	Lactobacillales	Streptococcaceae	Streptococcus
mag_humangut	MGYG-HGUT-02983	0	Bacteria	Firmicutes	Bacilli	Staphylococcales	Gemellaceae	Gemella
mag_humangut	MGYG-HGUT-02984	1	Bacteria	Firmicutes_A	Clostridia	Oscillospirales	Acutalibacteraceae	UBA737
mag_humangut	MGYG-HGUT-02985	1	Bacteria	Firmicutes_A	Clostridia	Lachnospirales	Lachnospiraceae	Blautia_A
mag_humangut	MGYG-HGUT-02986	1	Bacteria	Firmicutes	Bacilli	Staphylococcales	Gemellaceae	Gemella	Gemella sanguinis
mag_humangut	MGYG-HGUT-02987	0	Bacteria	Patescibacteria	Saccharimonadia	Saccharimonadales	Saccharimonadaceae	TM7x
mag_humangut	MGYG-HGUT-02988	0	Bacteria	Actinobacteriota	Actinobacteria	Actinomycetales	Actinomycetaceae	Pauljensenia
mag_humangut	MGYG-HGUT-02989	1	Bacteria	Firmicutes_A	Clostridia	Lachnospirales	Lachnospiraceae	Marvinbryantia
mag_humangut	MGYG-HGUT-02990	1	Bacteria	Firmicutes_C	Negativicutes	Veillonellales	Dialisteraceae	Allisonella	Allisonella histaminiformans
mag_humangut	MGYG-HGUT-02991	0	Bacteria	Actinobacteriota	Coriobacteriia	Coriobacteriales	Coriobacteriaceae	Collinsella
mag_humangut	MGYG-HGUT-02992	1	Bacteria	Firmicutes_A	Clostridia	Lachnospirales	Lachnospiraceae	Dorea
mag_humangut	MGYG-HGUT-02993	1	Bacteria	Firmicutes_A	Clostridia	Oscillospirales	Oscillospiraceae	CAG-170	CAG-170 sp000432135
mag_humangut	MGYG-HGUT-02994	1	Bacteria	Firmicutes_C	Negativicutes	Veillonellales	Megasphaeraceae	Megasphaera	Megasphaera sp002319965
mag_humangut	MGYG-HGUT-02995	2	Bacteria	Firmicutes_A	Clostridia	Lachnospirales	Lachnospiraceae	Clostridium_M
mag_humangut	MGYG-HGUT-02996	3	Bacteria	Desulfobacterota_A	Desulfovibrionia	Desulfovibrionales	Desulfovibrionaceae	Desulfovibrio
mag_humangut	MGYG-HGUT-02997	1	Bacteria	Firmicutes	Bacilli	Lactobacillales	Streptococcaceae	Lactococcus	Lactococcus piscium_C
mag_humangut	MGYG-HGUT-02998	0	Bacteria	Actinobacteriota	Coriobacteriia	Coriobacteriales	Atopobiaceae	Lancefieldella	Lancefieldella sp000564995
mag_humangut	MGYG-HGUT-02999	2	Bacteria	Actinobacteriota	Actinobacteria	Actinomycetales	Micrococcaceae	Rothia	Rothia dentocariosa
mag_humangut	MGYG-HGUT-03000	3	Bacteria	Actinobacteriota	Actinobacteria	Actinomycetales	Micrococcaceae	Rothia	Rothia aeria
mag_humangut	MGYG-HGUT-03001	1	Bacteria	Firmicutes_A	Clostridia	Lachnospirales	Lachnospiraceae	Stomatobaculum	Stomatobaculum longum
mag_humangut	MGYG-HGUT-03002	0	Bacteria	Firmicutes	Bacilli	Lactobacillales	Streptococcaceae	Streptococcus
mag_humangut	MGYG-HGUT-03003	0	Bacteria	Actinobacteriota	Coriobacteriia	Coriobacteriales	Eggerthellaceae	CAG-1427
mag_humangut	MGYG-HGUT-03004	1	Bacteria	Firmicutes_A	Clostridia	Oscillospirales	Acutalibacteraceae	Anaeromassilibacillus	Anaeromassilibacillus sp001305115
mag_humangut	MGYG-HGUT-03005	2	Bacteria	Firmicutes_A	Clostridia	Oscillospirales	Ruminococcaceae	Ruminococcus
mag_humangut	MGYG-HGUT-03006	0	Bacteria	Actinobacteriota	Coriobacteriia	Coriobacteriales	Coriobacteriaceae	Collinsella
mag_humangut	MGYG-HGUT-03007	0	Bacteria	Actinobacteriota	Coriobacteriia	Coriobacteriales	Coriobacteriaceae	Collinsella
mag_humangut	MGYG-HGUT-03008	0	Bacteria	Patescibacteria	Saccharimonadia	Saccharimonadales	Saccharimonadaceae	TM7x
mag_humangut	MGYG-HGUT-03009	0	Bacteria	Firmicutes_A	Clostridia	Lachnospirales	Lachnospiraceae	Oribacterium	Oribacterium sinus
mag_humangut	MGYG-HGUT-03010	0	Bacteria	Firmicutes	Bacilli	Lactobacillales	Aerococcaceae	Granulicatella
mag_humangut	MGYG-HGUT-03011	0	Bacteria	Actinobacteriota	Coriobacteriia	Coriobacteriales	Coriobacteriaceae	Collinsella
mag_humangut	MGYG-HGUT-03012	1	Bacteria	Firmicutes_A	Clostridia	Lachnospirales	Lachnospiraceae	Blautia_A
mag_humangut	MGYG-HGUT-03013	1	Bacteria	Firmicutes_A	Clostridia	Lachnospirales	Lachnospiraceae	Oribacterium	Oribacterium sinus
mag_humangut	MGYG-HGUT-03014	0	Bacteria	Actinobacteriota	Actinobacteria	Actinomycetales	Actinomycetaceae	Actinomyces	Actinomyces graevenitzii
mag_humangut	MGYG-HGUT-03015	0	Bacteria	Proteobacteria	Gammaproteobacteria	Enterobacterales	Pasteurellaceae	Haemophilus_D
mag_humangut	MGYG-HGUT-03016	2	Bacteria	Proteobacteria	Gammaproteobacteria	Pseudomonadales	Halomonadaceae	Salinicola	Salinicola tamaricis
mag_humangut	MGYG-HGUT-03017	2	Bacteria	Proteobacteria	Gammaproteobacteria	Burkholderiales	Burkholderiaceae	Duodenibacillus
mag_humangut	MGYG-HGUT-03018	0	Bacteria	Bacteroidota	Bacteroidia	Bacteroidales	Rikenellaceae	Alistipes_A
mag_humangut	MGYG-HGUT-03019	0	Bacteria	Bacteroidota	Bacteroidia	Bacteroidales	Rikenellaceae	Alistipes
mag_humangut	MGYG-HGUT-03020	0	Bacteria	Actinobacteriota	Coriobacteriia	Coriobacteriales	Coriobacteriaceae	Collinsella
mag_humangut	MGYG-HGUT-03021	0	Bacteria	Proteobacteria	Gammaproteobacteria	Enterobacterales	Pasteurellaceae	Haemophilus_D
mag_humangut	MGYG-HGUT-03022	0	Bacteria	Proteobacteria	Gammaproteobacteria	Burkholderiales	Burkholderiaceae	Parasutterella	Parasutterella sp000980495
mag_humangut	MGYG-HGUT-03023	0	Bacteria	Proteobacteria	Gammaproteobacteria	Burkholderiales	Burkholderiaceae	Parasutterella
mag_humangut	MGYG-HGUT-03024	0	Bacteria	Actinobacteriota	Coriobacteriia	Coriobacteriales	Coriobacteriaceae	Collinsella
mag_humangut	MGYG-HGUT-03025	0	Bacteria	Actinobacteriota	Coriobacteriia	Coriobacteriales	Coriobacteriaceae	Collinsella
mag_humangut	MGYG-HGUT-03026	0	Bacteria	Actinobacteriota	Coriobacteriia	Coriobacteriales	Coriobacteriaceae	Collinsella
mag_humangut	MGYG-HGUT-03027	0	Bacteria	Actinobacteriota	Coriobacteriia	Coriobacteriales	Coriobacteriaceae	Collinsella
mag_humangut	MGYG-HGUT-03028	0	Bacteria	Actinobacteriota	Coriobacteriia	Coriobacteriales	Coriobacteriaceae	Collinsella
mag_humangut	MGYG-HGUT-03029	0	Bacteria	Actinobacteriota	Coriobacteriia	Coriobacteriales	Coriobacteriaceae	Collinsella
mag_humangut	MGYG-HGUT-03030	0	Bacteria	Actinobacteriota	Coriobacteriia	Coriobacteriales	Coriobacteriaceae	Collinsella
mag_humangut	MGYG-HGUT-03031	0	Bacteria	Actinobacteriota	Coriobacteriia	Coriobacteriales	Coriobacteriaceae	Collinsella
mag_humangut	MGYG-HGUT-03032	0	Bacteria	Actinobacteriota	Coriobacteriia	Coriobacteriales	Coriobacteriaceae	Collinsella
mag_humangut	MGYG-HGUT-03033	0	Bacteria	Actinobacteriota	Coriobacteriia	Coriobacteriales	Coriobacteriaceae	Collinsella
mag_humangut	MGYG-HGUT-03034	0	Bacteria	Actinobacteriota	Coriobacteriia	Coriobacteriales	Coriobacteriaceae	Collinsella
mag_humangut	MGYG-HGUT-03035	1	Bacteria	Bacteroidota	Bacteroidia	Bacteroidales	Muribaculaceae	CAG-485
mag_humangut	MGYG-HGUT-03036	0	Bacteria	Actinobacteriota	Coriobacteriia	Coriobacteriales	Coriobacteriaceae	Collinsella
mag_humangut	MGYG-HGUT-03037	0	Bacteria	Actinobacteriota	Coriobacteriia	Coriobacteriales	Coriobacteriaceae	Collinsella
mag_humangut	MGYG-HGUT-03038	0	Bacteria	Actinobacteriota	Coriobacteriia	Coriobacteriales	Coriobacteriaceae	Collinsella
mag_humangut	MGYG-HGUT-03039	0	Bacteria	Actinobacteriota	Coriobacteriia	Coriobacteriales	Coriobacteriaceae	Collinsella	Collinsella aerofaciens_F
mag_humangut	MGYG-HGUT-03040	0	Bacteria	Actinobacteriota	Coriobacteriia	Coriobacteriales	Coriobacteriaceae	Collinsella
mag_humangut	MGYG-HGUT-03041	0	Bacteria	Actinobacteriota	Coriobacteriia	Coriobacteriales	Coriobacteriaceae	Collinsella
mag_humangut	MGYG-HGUT-03042	1	Bacteria	Firmicutes_A	Clostridia	Oscillospirales	Ruminococcaceae	Gemmiger
mag_humangut	MGYG-HGUT-03043	0	Bacteria	Actinobacteriota	Coriobacteriia	Coriobacteriales	Coriobacteriaceae	Collinsella
mag_humangut	MGYG-HGUT-03044	0	Bacteria	Actinobacteriota	Coriobacteriia	Coriobacteriales	Coriobacteriaceae	Collinsella
mag_humangut	MGYG-HGUT-03045	0	Bacteria	Actinobacteriota	Coriobacteriia	Coriobacteriales	Coriobacteriaceae	Collinsella
mag_humangut	MGYG-HGUT-03046	0	Bacteria	Actinobacteriota	Coriobacteriia	Coriobacteriales	Coriobacteriaceae	Collinsella
mag_humangut	MGYG-HGUT-03047	0	Bacteria	Actinobacteriota	Coriobacteriia	Coriobacteriales	Coriobacteriaceae	Collinsella
mag_humangut	MGYG-HGUT-03048	0	Bacteria	Actinobacteriota	Coriobacteriia	Coriobacteriales	Coriobacteriaceae	Collinsella
mag_humangut	MGYG-HGUT-03049	0	Bacteria	Firmicutes_A	Clostridia	Oscillospirales	Acutalibacteraceae	UBA1417
mag_humangut	MGYG-HGUT-03050	0	Bacteria	Actinobacteriota	Coriobacteriia	Coriobacteriales	Coriobacteriaceae	Collinsella
mag_humangut	MGYG-HGUT-03051	0	Bacteria	Actinobacteriota	Coriobacteriia	Coriobacteriales	Coriobacteriaceae	Collinsella
mag_humangut	MGYG-HGUT-03052	0	Bacteria	Actinobacteriota	Coriobacteriia	Coriobacteriales	Coriobacteriaceae	Collinsella
mag_humangut	MGYG-HGUT-03053	0	Bacteria	Actinobacteriota	Coriobacteriia	Coriobacteriales	Coriobacteriaceae	Collinsella
mag_humangut	MGYG-HGUT-03054	0	Bacteria	Firmicutes_A	Clostridia	Oscillospirales	Acutalibacteraceae	Eubacterium_R
mag_humangut	MGYG-HGUT-03055	0	Bacteria	Firmicutes_A	Clostridia	Oscillospirales	Acutalibacteraceae
mag_humangut	MGYG-HGUT-03056	2	Bacteria	Fusobacteriota	Fusobacteriia	Fusobacteriales	Fusobacteriaceae	Fusobacterium_A
mag_humangut	MGYG-HGUT-03057	1	Bacteria	Firmicutes_A	Clostridia	Oscillospirales	Oscillospiraceae	CAG-110
mag_humangut	MGYG-HGUT-03058	0	Bacteria	Firmicutes_A	Clostridia	TANB77	CAG-508	UBA7001
mag_humangut	MGYG-HGUT-03059	2	Bacteria	Firmicutes_A	Clostridia	Oscillospirales	Acutalibacteraceae	CAG-180
mag_humangut	MGYG-HGUT-03060	1	Bacteria	Proteobacteria	Gammaproteobacteria	Enterobacterales	Pasteurellaceae	Haemophilus_D
mag_humangut	MGYG-HGUT-03061	0	Bacteria	Actinobacteriota	Coriobacteriia	Coriobacteriales	Coriobacteriaceae	Collinsella
mag_humangut	MGYG-HGUT-03062	0	Bacteria	Actinobacteriota	Coriobacteriia	Coriobacteriales	Coriobacteriaceae	Collinsella
mag_humangut	MGYG-HGUT-03063	2	Bacteria	Firmicutes_A	Clostridia	Lachnospirales	Lachnospiraceae	Eisenbergiella
mag_humangut	MGYG-HGUT-03064	1	Bacteria	Bacteroidota	Bacteroidia	Bacteroidales	Bacteroidaceae	Bacteroides	Bacteroides graminisolvens
mag_humangut	MGYG-HGUT-03065	2	Bacteria	Firmicutes_A	Clostridia	Lachnospirales	Lachnospiraceae	Faecalicatena
mag_humangut	MGYG-HGUT-03066	0	Bacteria	Actinobacteriota	Coriobacteriia	Coriobacteriales	Coriobacteriaceae	Collinsella
mag_humangut	MGYG-HGUT-03067	0	Bacteria	Actinobacteriota	Coriobacteriia	Coriobacteriales	Coriobacteriaceae	Collinsella
mag_humangut	MGYG-HGUT-03068	0	Bacteria	Firmicutes_A	Clostridia	Monoglobales
mag_humangut	MGYG-HGUT-03069	1	Bacteria	Actinobacteriota	Actinobacteria	Actinomycetales	Bifidobacteriaceae	Bifidobacterium	Bifidobacterium gallinarum
mag_humangut	MGYG-HGUT-03070	1	Bacteria	Firmicutes_A	Clostridia	Oscillospirales	CAG-272	QALR01
mag_humangut	MGYG-HGUT-03071	0	Bacteria	Firmicutes_C	Negativicutes	Veillonellales	Veillonellaceae	Veillonella
mag_humangut	MGYG-HGUT-03072	14	Bacteria	Firmicutes_I	Bacilli_A	Paenibacillales	Paenibacillaceae	Paenibacillus	Paenibacillus amylolyticus_C
mag_humangut	MGYG-HGUT-03073	0	Bacteria	Actinobacteriota	Coriobacteriia	Coriobacteriales	Coriobacteriaceae	Collinsella	Collinsella sp002232035
mag_humangut	MGYG-HGUT-03074	1	Bacteria	Firmicutes_A	Clostridia	Lachnospirales	Lachnospiraceae	Clostridium_Q	Clostridium_Q sp000435655
mag_humangut	MGYG-HGUT-03075	0	Bacteria	Actinobacteriota	Coriobacteriia	Coriobacteriales	Coriobacteriaceae	Collinsella
mag_humangut	MGYG-HGUT-03076	2	Bacteria	Bacteroidota	Bacteroidia	Bacteroidales	Marinifilaceae	Odoribacter
mag_humangut	MGYG-HGUT-03077	1	Bacteria	Cyanobacteria	Vampirovibrionia	Gastranaerophilales	Gastranaerophilaceae	CAG-196	CAG-196 sp002102975
mag_humangut	MGYG-HGUT-03078	0	Bacteria	Actinobacteriota	Coriobacteriia	Coriobacteriales	Coriobacteriaceae	Collinsella
mag_humangut	MGYG-HGUT-03079	0	Bacteria	Actinobacteriota	Coriobacteriia	Coriobacteriales	Coriobacteriaceae	Collinsella
mag_humangut	MGYG-HGUT-03080	0	Bacteria	Actinobacteriota	Coriobacteriia	Coriobacteriales	Coriobacteriaceae	Collinsella
mag_humangut	MGYG-HGUT-03081	0	Bacteria	Actinobacteriota	Coriobacteriia	Coriobacteriales	Coriobacteriaceae	Collinsella
mag_humangut	MGYG-HGUT-03082	0	Bacteria	Actinobacteriota	Coriobacteriia	Coriobacteriales	Coriobacteriaceae	Collinsella
mag_humangut	MGYG-HGUT-03083	0	Bacteria	Actinobacteriota	Coriobacteriia	Coriobacteriales	Coriobacteriaceae	Collinsella
mag_humangut	MGYG-HGUT-03084	2	Bacteria	Firmicutes_A	Clostridia	Oscillospirales	CAG-272	CAG-724
mag_humangut	MGYG-HGUT-03085	0	Bacteria	Firmicutes	Bacilli	RF39	CAG-302	CAG-762
mag_humangut	MGYG-HGUT-03086	2	Bacteria	Firmicutes_A	Clostridia	TANB77	CAG-508	CAG-269
mag_humangut	MGYG-HGUT-03087	0	Bacteria	Firmicutes	Bacilli	Erysipelotrichales	Erysipelotrichaceae	Merdibacter
mag_humangut	MGYG-HGUT-03088	1	Bacteria	Firmicutes_A	Clostridia	Oscillospirales	Ruminococcaceae	Ruthenibacterium
mag_humangut	MGYG-HGUT-03089	1	Bacteria	Actinobacteriota	Coriobacteriia	Coriobacteriales	Eggerthellaceae
mag_humangut	MGYG-HGUT-03090	0	Bacteria	Firmicutes	Bacilli	RF39	CAG-611	CAG-988	CAG-988 sp003149915
mag_humangut	MGYG-HGUT-03091	0	Bacteria	Bacteroidota	Bacteroidia	Bacteroidales	Tannerellaceae	Parabacteroides
mag_humangut	MGYG-HGUT-03092	1	Bacteria	Synergistota	Synergistia	Synergistales	Synergistaceae	An23
mag_humangut	MGYG-HGUT-03093	0	Bacteria	Actinobacteriota	Coriobacteriia	Coriobacteriales	Coriobacteriaceae	Collinsella
mag_humangut	MGYG-HGUT-03094	0	Bacteria	Bacteroidota	Bacteroidia	Bacteroidales	Bacteroidaceae	Bacteroides_A	Bacteroides_A barnesiae
mag_humangut	MGYG-HGUT-03095	0	Bacteria	Firmicutes	Bacilli	RF39	CAG-1000	CAG-460
mag_humangut	MGYG-HGUT-03096	0	Bacteria	Actinobacteriota	Coriobacteriia	Coriobacteriales	Coriobacteriaceae	Collinsella
mag_humangut	MGYG-HGUT-03097	1	Bacteria	Bacteroidota	Bacteroidia	Bacteroidales	Bacteroidaceae	Bacteroides_A	Bacteroides_A sp000436795
mag_humangut	MGYG-HGUT-03098	0	Bacteria	Proteobacteria	Alphaproteobacteria	RF32	CAG-239	CAG-495
mag_humangut	MGYG-HGUT-03099	0	Bacteria	Bacteroidota	Bacteroidia	Bacteroidales	Barnesiellaceae	Barnesiella
mag_humangut	MGYG-HGUT-03100	1	Bacteria	Firmicutes_A	Clostridia	Christensenellales	CAG-138
mag_humangut	MGYG-HGUT-03101	0	Bacteria	Actinobacteriota	Coriobacteriia	Coriobacteriales	Coriobacteriaceae	Collinsella
mag_humangut	MGYG-HGUT-03102	0	Bacteria	Bacteroidota	Bacteroidia	Bacteroidales	Muribaculaceae	CAG-873
mag_humangut	MGYG-HGUT-03103	0	Bacteria	Actinobacteriota	Coriobacteriia	Coriobacteriales	Coriobacteriaceae	Collinsella
mag_humangut	MGYG-HGUT-03104	1	Bacteria	Firmicutes_A	Clostridia	Oscillospirales	Ruminococcaceae
mag_humangut	MGYG-HGUT-03105	0	Bacteria	Firmicutes_A	Clostridia	Oscillospirales	QAMX01
mag_humangut	MGYG-HGUT-03106	1	Bacteria	Firmicutes_A	Clostridia	Oscillospirales	Acutalibacteraceae	Eubacterium_R
mag_humangut	MGYG-HGUT-03107	0	Bacteria	Actinobacteriota	Coriobacteriia	Coriobacteriales	Coriobacteriaceae	Collinsella
mag_humangut	MGYG-HGUT-03108	0	Bacteria	Actinobacteriota	Coriobacteriia	Coriobacteriales	Coriobacteriaceae	Collinsella
mag_humangut	MGYG-HGUT-03109	0	Bacteria	Actinobacteriota	Coriobacteriia	Coriobacteriales	Coriobacteriaceae	Collinsella
mag_humangut	MGYG-HGUT-03110	1	Bacteria	Firmicutes_A	Clostridia	TANB77	CAG-508
mag_humangut	MGYG-HGUT-03111	0	Bacteria	Firmicutes_A	Clostridia	4C28d-15	UBA1242	UBA11517
mag_humangut	MGYG-HGUT-03112	3	Bacteria	Firmicutes_A	Clostridia	Oscillospirales	Acutalibacteraceae	Ruminococcus_E
mag_humangut	MGYG-HGUT-03113	0	Bacteria	Actinobacteriota	Actinobacteria	Actinomycetales	Actinomycetaceae	Pauljensenia	Pauljensenia sp001838165
mag_humangut	MGYG-HGUT-03114	0	Bacteria	Firmicutes_A	Clostridia	Clostridiales	Clostridiaceae	Clostridium
mag_humangut	MGYG-HGUT-03115	1	Bacteria	Proteobacteria	Gammaproteobacteria	Enterobacterales	Enterobacteriaceae	Franconibacter	Franconibacter helveticus
mag_humangut	MGYG-HGUT-03116	2	Bacteria	Firmicutes_A	Clostridia	Clostridiales	Clostridiaceae	Clostridium_F	Clostridium_F tepidum
mag_humangut	MGYG-HGUT-03117	1	Bacteria	Firmicutes_A	Clostridia	Tissierellales	Peptoniphilaceae	Peptoniphilus_A	Peptoniphilus_A harei
mag_humangut	MGYG-HGUT-03118	0	Bacteria	Proteobacteria	Gammaproteobacteria	Enterobacterales	Pasteurellaceae	Haemophilus_D	Haemophilus_D parainfluenzae_J
mag_humangut	MGYG-HGUT-03119	4	Bacteria	Bacteroidota	Bacteroidia	Flavobacteriales	Flavobacteriaceae	Capnocytophaga	Capnocytophaga ochracea
mag_humangut	MGYG-HGUT-03120	1	Bacteria	Actinobacteriota	Actinobacteria	Actinomycetales	Bifidobacteriaceae	Alloscardovia	Alloscardovia omnicolens
mag_humangut	MGYG-HGUT-03121	1	Bacteria	Firmicutes	Bacilli	Staphylococcales	Gemellaceae	Gemella	Gemella sp002871655
mag_humangut	MGYG-HGUT-03122	0	Bacteria	Actinobacteriota	Coriobacteriia	Coriobacteriales	Coriobacteriaceae	Collinsella
mag_humangut	MGYG-HGUT-03123	3	Bacteria	Proteobacteria	Gammaproteobacteria	Enterobacterales	Enterobacteriaceae	Nissabacter	Nissabacter sp002858715
mag_humangut	MGYG-HGUT-03124	1	Bacteria	Actinobacteriota	Actinobacteria	Actinomycetales	Micrococcaceae	Rothia	Rothia mucilaginosa_A
mag_humangut	MGYG-HGUT-03125	4	Bacteria	Actinobacteriota	Actinobacteria	Mycobacteriales	Mycobacteriaceae	Corynebacterium	Corynebacterium kefirresidentii
mag_humangut	MGYG-HGUT-03126	0	Bacteria	Proteobacteria	Gammaproteobacteria	Enterobacterales	Pasteurellaceae	Haemophilus_D	Haemophilus_D parainfluenzae
mag_humangut	MGYG-HGUT-03127	1	Bacteria	Proteobacteria	Gammaproteobacteria	Enterobacterales	Enterobacteriaceae	Pantoea	Pantoea vagans_A
mag_humangut	MGYG-HGUT-03128	2	Bacteria	Actinobacteriota	Actinobacteria	Mycobacteriales	Mycobacteriaceae	Corynebacterium	Corynebacterium simulans
mag_humangut	MGYG-HGUT-03129	1	Bacteria	Firmicutes_A	Clostridia	Tissierellales	Helcococcaceae	Anaerococcus	Anaerococcus octavius
mag_humangut	MGYG-HGUT-03130	0	Bacteria	Actinobacteriota	Actinobacteria	Actinomycetales	Actinomycetaceae	Winkia	Winkia neuii
mag_humangut	MGYG-HGUT-03131	2	Bacteria	Firmicutes_C	Negativicutes	UBA1444
mag_humangut	MGYG-HGUT-03132	0	Bacteria	Bacteroidota	Bacteroidia	Bacteroidales	Dysgonomonadaceae	Dysgonomonas
mag_humangut	MGYG-HGUT-03133	1	Bacteria	Firmicutes	Bacilli	Bacillales	Bacillaceae_A	Bacillus_AC	Bacillus_AC sp900199695
mag_humangut	MGYG-HGUT-03134	3	Bacteria	Firmicutes	Bacilli	Lactobacillales	Streptococcaceae	Streptococcus
mag_humangut	MGYG-HGUT-03135	0	Bacteria	Actinobacteriota	Actinobacteria	Propionibacteriales	Propionibacteriaceae	Cutibacterium	Cutibacterium granulosum
mag_humangut	MGYG-HGUT-03136	5	Bacteria	Firmicutes	Bacilli	Lactobacillales	Streptococcaceae	Streptococcus
mag_humangut	MGYG-HGUT-03137	15	Bacteria	Proteobacteria	Alphaproteobacteria	Rhizobiales	Xanthobacteraceae	Bradyrhizobium	Bradyrhizobium sp000015165
mag_humangut	MGYG-HGUT-03138	3	Bacteria	Firmicutes	Bacilli	Lactobacillales	Streptococcaceae	Streptococcus	Streptococcus pseudopneumoniae_O
mag_humangut	MGYG-HGUT-03139	1	Bacteria	Firmicutes_A	Clostridia	Clostridiales	Clostridiaceae	Clostridium_G	Clostridium_G cochlearium
mag_humangut	MGYG-HGUT-03140	0	Bacteria	Actinobacteriota	Actinobacteria	Actinomycetales	Actinomycetaceae	Pauljensenia	Pauljensenia sp000758755
mag_humangut	MGYG-HGUT-03141	1	Bacteria	Firmicutes_A	Clostridia	Tissierellales	Helcococcaceae	Finegoldia	Finegoldia magna
mag_humangut	MGYG-HGUT-03142	4	Bacteria	Firmicutes_A	Clostridia	Clostridiales	Clostridiaceae	Clostridium_J
mag_humangut	MGYG-HGUT-03143	2	Bacteria	Firmicutes_A	Clostridia	Clostridiales	Clostridiaceae	Clostridium_J
mag_humangut	MGYG-HGUT-03144	3	Bacteria	Proteobacteria	Gammaproteobacteria	Enterobacterales	Aeromonadaceae	Aeromonas	Aeromonas rivipollensis
mag_humangut	MGYG-HGUT-03145	0	Bacteria	Actinobacteriota	Actinobacteria	Actinomycetales	Actinomycetaceae
mag_humangut	MGYG-HGUT-03146	2	Bacteria	Firmicutes	Bacilli	Lactobacillales	Streptococcaceae	Streptococcus	Streptococcus oralis_S
mag_humangut	MGYG-HGUT-03147	3	Bacteria	Firmicutes_A	Clostridia	Lachnospirales	Lachnospiraceae	Robinsoniella
mag_humangut	MGYG-HGUT-03148	1	Bacteria	Firmicutes_A	Clostridia	Lachnospirales	Lachnospiraceae	Tyzzerella
mag_humangut	MGYG-HGUT-03149	1	Bacteria	Firmicutes_A	Clostridia	Lachnospirales	Lachnospiraceae	UBA4285
mag_humangut	MGYG-HGUT-03150	1	Bacteria	Firmicutes_A	Clostridia	Tissierellales	Peptoniphilaceae	Peptoniphilus_A
mag_humangut	MGYG-HGUT-03151	1	Bacteria	Firmicutes_A	Clostridia	Lachnospirales	Lachnospiraceae	Blautia_A
mag_humangut	MGYG-HGUT-03152	1	Bacteria	Bacteroidota	Bacteroidia	Bacteroidales	Bacteroidaceae	Prevotella	Prevotella denticola
mag_humangut	MGYG-HGUT-03153	1	Bacteria	Firmicutes_A	Clostridia	Oscillospirales	Acutalibacteraceae	RUG420
mag_humangut	MGYG-HGUT-03154	6	Bacteria	Verrucomicrobiota	Verrucomicrobiae	Opitutales	CAG-312
mag_humangut	MGYG-HGUT-03155	1	Bacteria	Proteobacteria	Alphaproteobacteria	RF32	CAG-239	CAG-495
mag_humangut	MGYG-HGUT-03156	0	Bacteria	Firmicutes_A	Clostridia	Oscillospirales	Acutalibacteraceae	Eubacterium_R
mag_humangut	MGYG-HGUT-03157	0	Bacteria	Actinobacteriota	Coriobacteriia	Coriobacteriales	Coriobacteriaceae	Collinsella
mag_humangut	MGYG-HGUT-03158	0	Bacteria	Bacteroidota	Bacteroidia	Bacteroidales	Muribaculaceae	CAG-485	CAG-485 sp000437495
mag_humangut	MGYG-HGUT-03159	0	Bacteria	Actinobacteriota	Coriobacteriia	Coriobacteriales	Coriobacteriaceae	Collinsella
mag_humangut	MGYG-HGUT-03160	0	Bacteria	Firmicutes_A	Clostridia	Oscillospirales	Acutalibacteraceae
mag_humangut	MGYG-HGUT-03161	1	Bacteria	Firmicutes_A	Clostridia	Oscillospirales	Acutalibacteraceae	Eubacterium_R
mag_humangut	MGYG-HGUT-03162	1	Bacteria	Firmicutes_A	Clostridia	Oscillospirales	Ruminococcaceae	Ruminococcus_D
mag_humangut	MGYG-HGUT-03163	1	Bacteria	Bacteroidota	Bacteroidia	Bacteroidales	Bacteroidaceae	Bacteroides_A
mag_humangut	MGYG-HGUT-03164	2	Bacteria	Bacteroidota	Bacteroidia	Bacteroidales	Muribaculaceae	CAG-485	CAG-485 sp002361235
mag_humangut	MGYG-HGUT-03165	1	Bacteria	Firmicutes_A	Clostridia	Lachnospirales	Lachnospiraceae	Coprococcus
mag_humangut	MGYG-HGUT-03166	2	Bacteria	Firmicutes_A	Clostridia	Oscillospirales	Ruminococcaceae	Faecalibacterium
mag_humangut	MGYG-HGUT-03167	0	Bacteria	Actinobacteriota	Coriobacteriia	Coriobacteriales	Coriobacteriaceae	Collinsella
mag_humangut	MGYG-HGUT-03168	0	Bacteria	Actinobacteriota	Coriobacteriia	Coriobacteriales	Coriobacteriaceae	Collinsella
mag_humangut	MGYG-HGUT-03169	1	Bacteria	Firmicutes_A	Clostridia	4C28d-15	CAG-917
mag_humangut	MGYG-HGUT-03170	0	Bacteria	Proteobacteria	Gammaproteobacteria	Burkholderiales	Burkholderiaceae	Sutterella
mag_humangut	MGYG-HGUT-03171	1	Bacteria	Firmicutes_A	Clostridia	Oscillospirales	Acutalibacteraceae	CAG-180
mag_humangut	MGYG-HGUT-03172	0	Bacteria	Bacteroidota	Bacteroidia	Bacteroidales	Muribaculaceae	CAG-485
mag_humangut	MGYG-HGUT-03173	0	Bacteria	Actinobacteriota	Coriobacteriia	Coriobacteriales	Coriobacteriaceae	Collinsella	Collinsella aerofaciens_F
mag_humangut	MGYG-HGUT-03174	0	Bacteria	Actinobacteriota	Coriobacteriia	Coriobacteriales	Coriobacteriaceae	Collinsella
mag_humangut	MGYG-HGUT-03175	0	Bacteria	Actinobacteriota	Coriobacteriia	Coriobacteriales	Coriobacteriaceae	Collinsella
mag_humangut	MGYG-HGUT-03176	1	Bacteria	Firmicutes_A	Clostridia	Oscillospirales	Acutalibacteraceae
mag_humangut	MGYG-HGUT-03177	1	Bacteria	Bacteroidota	Bacteroidia	Bacteroidales	Muribaculaceae	K10
mag_humangut	MGYG-HGUT-03178	1	Bacteria	Proteobacteria	Gammaproteobacteria	Enterobacterales	Enterobacteriaceae	Klebsiella	Klebsiella quasivariicola
mag_humangut	MGYG-HGUT-03179	1	Bacteria	Firmicutes_A	Clostridia	4C28d-15	CAG-727
mag_humangut	MGYG-HGUT-03180	0	Bacteria	Actinobacteriota	Coriobacteriia	Coriobacteriales	Coriobacteriaceae	Collinsella
mag_humangut	MGYG-HGUT-03181	0	Bacteria	Actinobacteriota	Coriobacteriia	Coriobacteriales	Coriobacteriaceae	Collinsella
mag_humangut	MGYG-HGUT-03182	0	Bacteria	Firmicutes_A	Clostridia	4C28d-15
mag_humangut	MGYG-HGUT-03183	0	Bacteria	Actinobacteriota	Coriobacteriia	Coriobacteriales	Coriobacteriaceae	Collinsella
mag_humangut	MGYG-HGUT-03184	5	Bacteria	Proteobacteria	Gammaproteobacteria	Enterobacterales	Enterobacteriaceae	Pantoea_B	Pantoea_B calida
mag_humangut	MGYG-HGUT-03185	0	Bacteria	Firmicutes_B	Peptococcia	Peptococcales	Peptococcaceae	Peptococcus	Peptococcus niger
mag_humangut	MGYG-HGUT-03186	0	Bacteria	Actinobacteriota	Actinobacteria	Actinomycetales	Actinomycetaceae	Gleimia	Gleimia europaea_A
mag_humangut	MGYG-HGUT-03187	4	Bacteria	Proteobacteria	Gammaproteobacteria	Enterobacterales	Enterobacteriaceae	Leclercia	Leclercia adecarboxylata_C
mag_humangut	MGYG-HGUT-03188	1	Bacteria	Firmicutes_C	Negativicutes	Veillonellales	Veillonellaceae	Veillonella	Veillonella dispar
mag_humangut	MGYG-HGUT-03189	1	Bacteria	Proteobacteria	Gammaproteobacteria	Enterobacterales	Pasteurellaceae	Haemophilus_D	Haemophilus_D parainfluenzae_M
mag_humangut	MGYG-HGUT-03190	1	Bacteria	Firmicutes_C	Negativicutes	Veillonellales	Veillonellaceae	Veillonella	Veillonella rogosae
mag_humangut	MGYG-HGUT-03191	0	Bacteria	Actinobacteriota	Coriobacteriia	Coriobacteriales	Coriobacteriaceae	Collinsella
mag_humangut	MGYG-HGUT-03192	8	Bacteria	Firmicutes_A	Clostridia	Lachnospirales	Lachnospiraceae	UBA5416
mag_humangut	MGYG-HGUT-03193	0	Bacteria	Bacteroidota	Bacteroidia	Bacteroidales	UBA932	CAG-831
mag_humangut	MGYG-HGUT-03194	0	Bacteria	Bacteroidota	Bacteroidia	Bacteroidales	Muribaculaceae	Paramuribaculum
mag_humangut	MGYG-HGUT-03195	2	Bacteria	Firmicutes_A	Clostridia	Tissierellales	Helcococcaceae	Anaerococcus
mag_humangut	MGYG-HGUT-03196	2	Bacteria	Actinobacteriota	Actinobacteria	Mycobacteriales	Mycobacteriaceae	Corynebacterium
mag_humangut	MGYG-HGUT-03197	2	Bacteria	Firmicutes_C	Negativicutes	Veillonellales	Veillonellaceae	F0422
mag_humangut	MGYG-HGUT-03198	0	Bacteria	Bacteroidota	Bacteroidia	Bacteroidales	Muribaculaceae	Paramuribaculum
mag_humangut	MGYG-HGUT-03199	0	Bacteria	Bacteroidota	Bacteroidia	Bacteroidales	Muribaculaceae	Duncaniella
mag_humangut	MGYG-HGUT-03200	0	Bacteria	Bacteroidota	Bacteroidia	Bacteroidales	Muribaculaceae	CAG-873
mag_humangut	MGYG-HGUT-03201	0	Bacteria	Bacteroidota	Bacteroidia	Bacteroidales	Muribaculaceae	CAG-873
mag_humangut	MGYG-HGUT-03202	0	Bacteria	Bacteroidota	Bacteroidia	Bacteroidales	Muribaculaceae	UBA3263
mag_humangut	MGYG-HGUT-03203	0	Bacteria	Bacteroidota	Bacteroidia	Bacteroidales	Marinifilaceae	Butyricimonas
mag_humangut	MGYG-HGUT-03204	0	Bacteria	Bacteroidota	Bacteroidia	Bacteroidales	Muribaculaceae
mag_humangut	MGYG-HGUT-03205	6	Bacteria	Verrucomicrobiota	Verrucomicrobiae	Opitutales	CAG-312	CAG-312
mag_humangut	MGYG-HGUT-03206	0	Bacteria	Actinobacteriota	Coriobacteriia	Coriobacteriales	Coriobacteriaceae	Collinsella
mag_humangut	MGYG-HGUT-03207	0	Bacteria	Firmicutes_A	Clostridia	Oscillospirales	CAG-382	UBA1206
mag_humangut	MGYG-HGUT-03208	10	Bacteria	Proteobacteria	Gammaproteobacteria	Pseudomonadales	Pseudomonadaceae	Pseudomonas_E	Pseudomonas_E extremaustralis
mag_humangut	MGYG-HGUT-03209	0	Bacteria	Actinobacteriota	Coriobacteriia	Coriobacteriales	Coriobacteriaceae	Collinsella
mag_humangut	MGYG-HGUT-03210	0	Bacteria	Firmicutes_A	Clostridia	Peptostreptococcales	Anaerovoracaceae
mag_humangut	MGYG-HGUT-03211	1	Bacteria	Firmicutes_A	Clostridia	Oscillospirales	Acutalibacteraceae
mag_humangut	MGYG-HGUT-03212	1	Bacteria	Firmicutes_A	Clostridia	4C28d-15
mag_humangut	MGYG-HGUT-03213	0	Bacteria	Actinobacteriota	Coriobacteriia	Coriobacteriales	Coriobacteriaceae	Collinsella
mag_humangut	MGYG-HGUT-03214	5	Bacteria	Firmicutes_A	Clostridia	Lachnospirales
mag_humangut	MGYG-HGUT-03215	2	Bacteria	Firmicutes_A	Clostridia	Lachnospirales	Lachnospiraceae
mag_humangut	MGYG-HGUT-03216	1	Bacteria	Firmicutes_A	Clostridia	4C28d-15	CAG-552	UBA10677
mag_humangut	MGYG-HGUT-03217	1	Bacteria	Proteobacteria	Alphaproteobacteria	RF32	CAG-239	CAG-267	CAG-267 sp001917135
mag_humangut	MGYG-HGUT-03218	0	Bacteria	Firmicutes_B	Dehalobacteriia	UBA4068	UBA4068
mag_humangut	MGYG-HGUT-03219	0	Bacteria	Firmicutes_A	Clostridia	Oscillospirales	CAG-272
mag_humangut	MGYG-HGUT-03220	0	Bacteria	Firmicutes_A	Clostridia	Oscillospirales	UBA644_A
mag_humangut	MGYG-HGUT-03221	1	Bacteria	Bacteroidota	Bacteroidia	Bacteroidales	Bacteroidaceae
mag_humangut	MGYG-HGUT-03222	0	Bacteria	Firmicutes	Bacilli	RF39	CAG-1000	CAG-582
mag_humangut	MGYG-HGUT-03223	0	Bacteria	Bacteroidota	Bacteroidia	Bacteroidales	Muribaculaceae	CAG-485
mag_humangut	MGYG-HGUT-03224	0	Bacteria	Firmicutes_A	Clostridia	Christensenellales	CAG-74
mag_humangut	MGYG-HGUT-03225	0	Bacteria	Actinobacteriota	Coriobacteriia	Coriobacteriales	Coriobacteriaceae	Collinsella
mag_humangut	MGYG-HGUT-03226	1	Bacteria	Firmicutes_A	Clostridia	4C28d-15	CAG-727	QALS01
mag_humangut	MGYG-HGUT-03227	1	Bacteria	Firmicutes_A	Clostridia	Christensenellales	Christensenellaceae
mag_humangut	MGYG-HGUT-03228	0	Bacteria	Actinobacteriota	Coriobacteriia	Coriobacteriales	Coriobacteriaceae	Collinsella
mag_humangut	MGYG-HGUT-03229	0	Bacteria	Actinobacteriota	Coriobacteriia	Coriobacteriales	Coriobacteriaceae	Collinsella
mag_humangut	MGYG-HGUT-03230	1	Bacteria	Firmicutes	Bacilli	ML615J-28	CAG-313	CAG-313
mag_humangut	MGYG-HGUT-03231	0	Bacteria	Actinobacteriota	Coriobacteriia	Coriobacteriales	Coriobacteriaceae	Collinsella
mag_humangut	MGYG-HGUT-03232	1	Bacteria	Firmicutes_A	Clostridia	Oscillospirales	Oscillospiraceae	Pseudoflavonifractor
mag_humangut	MGYG-HGUT-03233	1	Bacteria	Bacteroidota	Bacteroidia	Bacteroidales	Muribaculaceae	C941	C941 sp900321725
mag_humangut	MGYG-HGUT-03234	0	Bacteria	Actinobacteriota	Coriobacteriia	Coriobacteriales	Coriobacteriaceae	Collinsella
mag_humangut	MGYG-HGUT-03235	0	Bacteria	Firmicutes_A	Clostridia	4C28d-15	CAG-727
mag_humangut	MGYG-HGUT-03236	1	Bacteria	Firmicutes_A	Clostridia	Oscillospirales	Acutalibacteraceae
mag_humangut	MGYG-HGUT-03237	1	Bacteria	Verrucomicrobiota	Lentisphaeria	Victivallales	Victivallaceae	Victivallis	Victivallis sp002998355
mag_humangut	MGYG-HGUT-03238	1	Bacteria	Firmicutes_A	Clostridia	Oscillospirales	Ruminococcaceae	UBA1375	UBA1375 sp002305795
mag_humangut	MGYG-HGUT-03239	2	Bacteria	Firmicutes_A	Clostridia	Lachnospirales	Lachnospiraceae	Coprococcus
mag_humangut	MGYG-HGUT-03240	0	Bacteria	Bacteroidota	Bacteroidia	Bacteroidales	Marinifilaceae	Butyricimonas
mag_humangut	MGYG-HGUT-03241	0	Bacteria	Firmicutes_A	Clostridia	Oscillospirales	Acutalibacteraceae	Eubacterium_R
mag_humangut	MGYG-HGUT-03242	0	Bacteria	Bacteroidota	Bacteroidia	Bacteroidales	Bacteroidaceae	Prevotellamassilia	Prevotellamassilia sp000437675
mag_humangut	MGYG-HGUT-03243	1	Bacteria	Firmicutes_A	Clostridia	Oscillospirales	Acutalibacteraceae
mag_humangut	MGYG-HGUT-03244	0	Bacteria	Actinobacteriota	Coriobacteriia	Coriobacteriales	Coriobacteriaceae	Collinsella
mag_humangut	MGYG-HGUT-03245	1	Bacteria	Firmicutes_A	Clostridia	Lachnospirales	Lachnospiraceae	Faecalicatena
mag_humangut	MGYG-HGUT-03246	1	Bacteria	Firmicutes_A	Clostridia	4C28d-15	CAG-727
mag_humangut	MGYG-HGUT-03247	2	Bacteria	Firmicutes_A	Clostridia	4C28d-15	CAG-727
mag_humangut	MGYG-HGUT-03248	1	Bacteria	Firmicutes_A	Clostridia	4C28d-15	CAG-727
mag_humangut	MGYG-HGUT-03249	0	Bacteria	Verrucomicrobiota	Lentisphaeria	Victivallales	Victivallaceae	Victivallis
mag_humangut	MGYG-HGUT-03250	2	Bacteria	Firmicutes_A	Clostridia	4C28d-15	CAG-552
mag_humangut	MGYG-HGUT-03251	0	Bacteria	Bacteroidota	Bacteroidia	Bacteroidales	Porphyromonadaceae	Porphyromonas	Porphyromonas sp001808555
mag_humangut	MGYG-HGUT-03252	2	Bacteria	Bacteroidota	Bacteroidia	Bacteroidales	Bacteroidaceae	Bacteroides
mag_humangut	MGYG-HGUT-03253	2	Bacteria	Firmicutes_A	Clostridia	4C28d-15
mag_humangut	MGYG-HGUT-03254	0	Bacteria	Bacteroidota	Bacteroidia	Bacteroidales	Rikenellaceae	Alistipes_A
mag_humangut	MGYG-HGUT-03255	0	Bacteria	Bacteroidota	Bacteroidia	Bacteroidales	Muribaculaceae	Muribaculum	Muribaculum sp002473395
mag_humangut	MGYG-HGUT-03256	1	Bacteria	Bacteroidota	Bacteroidia	Bacteroidales	Muribaculaceae	CAG-873
mag_humangut	MGYG-HGUT-03257	0	Bacteria	Firmicutes	Bacilli	RFN20	CAG-631	CAG-631	CAG-631 sp000433015
mag_humangut	MGYG-HGUT-03258	1	Bacteria	Firmicutes_A	Clostridia	4C28d-15	CAG-552
mag_humangut	MGYG-HGUT-03259	1	Bacteria	Firmicutes_G	SHA-98	DTUO25
mag_humangut	MGYG-HGUT-03260	0	Bacteria	Actinobacteriota	Coriobacteriia	Coriobacteriales	Coriobacteriaceae	Collinsella
mag_humangut	MGYG-HGUT-03261	0	Bacteria	Actinobacteriota	Coriobacteriia	Coriobacteriales	Coriobacteriaceae	Collinsella
mag_humangut	MGYG-HGUT-03262	0	Bacteria	Firmicutes_A	Clostridia	Christensenellales	CAG-138	Phil1
mag_humangut	MGYG-HGUT-03263	3	Bacteria	Firmicutes_A	Clostridia	Oscillospirales	Oscillospiraceae	CAG-110
mag_humangut	MGYG-HGUT-03264	0	Bacteria	Firmicutes_A	Clostridia	Christensenellales	CAG-138
mag_humangut	MGYG-HGUT-03265	0	Bacteria	Spirochaetota	Spirochaetia	Sphaerochaetales	Sphaerochaetaceae	Spiro-02
mag_humangut	MGYG-HGUT-03266	0	Bacteria	Actinobacteriota	Coriobacteriia	Coriobacteriales	Coriobacteriaceae	Collinsella
mag_humangut	MGYG-HGUT-03267	0	Bacteria	Proteobacteria	Gammaproteobacteria	Xanthomonadales	Xanthomonadaceae	Stenotrophomonas
mag_humangut	MGYG-HGUT-03268	2	Bacteria	Bacteroidota	Bacteroidia	Bacteroidales	Bacteroidaceae	Prevotella
mag_humangut	MGYG-HGUT-03269	0	Bacteria	Firmicutes_A	Clostridia	Oscillospirales	Oscillospiraceae	CAG-110
mag_humangut	MGYG-HGUT-03270	0	Bacteria	Bacteroidota	Bacteroidia	Bacteroidales	Muribaculaceae
mag_humangut	MGYG-HGUT-03271	0	Bacteria	Firmicutes_C	Negativicutes	Veillonellales	Megasphaeraceae	Megasphaera
mag_humangut	MGYG-HGUT-03272	0	Bacteria	Actinobacteriota	Coriobacteriia	Coriobacteriales	Coriobacteriaceae	Collinsella
mag_humangut	MGYG-HGUT-03273	0	Bacteria	Firmicutes_A	Clostridia	Lachnospirales	Lachnospiraceae
mag_humangut	MGYG-HGUT-03274	0	Bacteria	Actinobacteriota	Coriobacteriia	Coriobacteriales	Coriobacteriaceae	Collinsella
mag_humangut	MGYG-HGUT-03275	0	Bacteria	Actinobacteriota	Coriobacteriia	Coriobacteriales	Coriobacteriaceae	Collinsella
mag_humangut	MGYG-HGUT-03276	0	Bacteria	Actinobacteriota	Coriobacteriia	Coriobacteriales	Coriobacteriaceae	Collinsella
mag_humangut	MGYG-HGUT-03277	1	Bacteria	Bacteroidota	Bacteroidia	Bacteroidales	Muribaculaceae	Duncaniella
mag_humangut	MGYG-HGUT-03278	1	Bacteria	Firmicutes_A	Clostridia	Oscillospirales	Acutalibacteraceae
mag_humangut	MGYG-HGUT-03279	0	Bacteria	Bacteroidota	Bacteroidia	Bacteroidales	Rikenellaceae	Alistipes
mag_humangut	MGYG-HGUT-03280	1	Bacteria	Firmicutes_A	Clostridia	TANB77	CAG-508	CAG-269
mag_humangut	MGYG-HGUT-03281	0	Bacteria	Actinobacteriota	Coriobacteriia	Coriobacteriales	Coriobacteriaceae	Collinsella
mag_humangut	MGYG-HGUT-03282	0	Bacteria	Bacteroidota	Bacteroidia	Bacteroidales	Coprobacteraceae	Coprobacter
mag_humangut	MGYG-HGUT-03283	1	Bacteria	Proteobacteria	Alphaproteobacteria	RF32	CAG-239	51-20
mag_humangut	MGYG-HGUT-03284	1	Bacteria	Firmicutes_A	Clostridia	TANB77	CAG-508	CAG-269
mag_humangut	MGYG-HGUT-03285	1	Bacteria	Proteobacteria	Alphaproteobacteria	RF32	CAG-239	CAG-495
mag_humangut	MGYG-HGUT-03286	2	Bacteria	Bacteroidota	Bacteroidia	Bacteroidales	Coprobacteraceae	Coprobacter
mag_humangut	MGYG-HGUT-03287	1	Bacteria	Bacteroidota	Bacteroidia	Bacteroidales	Bacteroidaceae	Prevotella	Prevotella melaninogenica
mag_humangut	MGYG-HGUT-03288	1	Bacteria	Proteobacteria	Gammaproteobacteria	Burkholderiales	Burkholderiaceae	Duodenibacillus
mag_humangut	MGYG-HGUT-03289	0	Bacteria	Firmicutes_A	Clostridia	Oscillospirales	Oscillospiraceae
mag_humangut	MGYG-HGUT-03290	1	Bacteria	Firmicutes_A	Clostridia	4C28d-15	CAG-917	CAG-475
mag_humangut	MGYG-HGUT-03291	1	Bacteria	Firmicutes_A	Clostridia	Oscillospirales	Ruminococcaceae	Faecalibacterium
mag_humangut	MGYG-HGUT-03292	0	Bacteria	Firmicutes	Bacilli	RFN20	CAG-288	UBA7642
mag_humangut	MGYG-HGUT-03293	0	Bacteria	Firmicutes_A	Clostridia	Oscillospirales	Oscillospiraceae	CAG-110
mag_humangut	MGYG-HGUT-03294	0	Bacteria	Firmicutes_C	Negativicutes	Selenomonadales	Selenomonadaceae	Selenomonas_A
mag_humangut	MGYG-HGUT-03295	4	Bacteria	Verrucomicrobiota	Verrucomicrobiae	Opitutales	CAG-312	CAG-312	CAG-312 sp002437405
mag_humangut	MGYG-HGUT-03296	0	Bacteria	Firmicutes_A	Clostridia	Oscillospirales	Acutalibacteraceae	UBA5905
mag_humangut	MGYG-HGUT-03297	0	Bacteria	Firmicutes_A	Clostridia	Oscillospirales	Oscillospiraceae
mag_humangut	MGYG-HGUT-03298	0	Bacteria	Actinobacteriota	Coriobacteriia	Coriobacteriales	Atopobiaceae	Libanicoccus
mag_humangut	MGYG-HGUT-03299	0	Bacteria	Firmicutes_A	Clostridia	Oscillospirales	Ruminococcaceae
mag_humangut	MGYG-HGUT-03300	0	Bacteria	Bacteroidota	Bacteroidia	Bacteroidales	Porphyromonadaceae	Porphyromonas	Porphyromonas gingivalis
mag_humangut	MGYG-HGUT-03301	0	Bacteria	Bacteroidota	Bacteroidia	Bacteroidales	Bacteroidaceae	F0040
mag_humangut	MGYG-HGUT-03302	1	Bacteria	Firmicutes	Bacilli	RFN20	CAG-826	UBA733
mag_humangut	MGYG-HGUT-03303	1	Bacteria	Actinobacteriota	Coriobacteriia	Coriobacteriales	Eggerthellaceae	Senegalimassilia
mag_humangut	MGYG-HGUT-03304	0	Bacteria	Firmicutes_A	Clostridia	Christensenellales	Christensenellaceae	QANA01
mag_humangut	MGYG-HGUT-03305	0	Bacteria	Firmicutes_A	Clostridia	Oscillospirales	Butyricicoccaceae	UBA4644
mag_humangut	MGYG-HGUT-03306	1	Bacteria	Firmicutes_A	Clostridia	Oscillospirales	CAG-272	CAG-448	CAG-448 sp003150135
mag_humangut	MGYG-HGUT-03307	1	Bacteria	Firmicutes_A	Clostridia	Oscillospirales	Acutalibacteraceae	UBA1227
mag_humangut	MGYG-HGUT-03308	1	Bacteria	Firmicutes_A	Clostridia	Christensenellales	CAG-74	Firm-10
mag_humangut	MGYG-HGUT-03309	0	Bacteria	Firmicutes_A	Clostridia	Oscillospirales	Oscillospiraceae	Lawsonibacter
mag_humangut	MGYG-HGUT-03310	0	Bacteria	Firmicutes_A	Clostridia	4C28d-15	CAG-727	UBA10281
mag_humangut	MGYG-HGUT-03311	0	Bacteria	Firmicutes_A	Clostridia	Oscillospirales	Ruminococcaceae	Angelakisella
mag_humangut	MGYG-HGUT-03312	0	Bacteria	Bacteroidota	Bacteroidia	Bacteroidales	Bacteroidaceae	Bacteroides
mag_humangut	MGYG-HGUT-03313	1	Bacteria	Firmicutes_A	Clostridia	Oscillospirales	Ruminococcaceae	QAMM01
mag_humangut	MGYG-HGUT-03314	1	Bacteria	Actinobacteriota	Actinobacteria	Actinomycetales	Actinomycetaceae	Actinobaculum	Actinobaculum massiliense
mag_humangut	MGYG-HGUT-03315	0	Bacteria	Actinobacteriota	Coriobacteriia	Coriobacteriales	Coriobacteriaceae	Collinsella
mag_humangut	MGYG-HGUT-03316	0	Bacteria	Firmicutes_A	Clostridia	Lachnospirales	Lachnospiraceae	Faecalicatena
mag_humangut	MGYG-HGUT-03317	0	Bacteria	Firmicutes	Bacilli	Lactobacillales	Lactobacillaceae	Lactobacillus_G	Lactobacillus_G buchneri
mag_humangut	MGYG-HGUT-03318	0	Bacteria	Proteobacteria	Gammaproteobacteria	Burkholderiales	Burkholderiaceae	Duodenibacillus	Duodenibacillus massiliensis
mag_humangut	MGYG-HGUT-03319	0	Bacteria	Firmicutes_A	Clostridia	Oscillospirales	Ruminococcaceae	Ruminiclostridium_E
mag_humangut	MGYG-HGUT-03320	0	Bacteria	Firmicutes	Bacilli	Erysipelotrichales	Erysipelatoclostridiaceae	Catenibacterium
mag_humangut	MGYG-HGUT-03321	0	Bacteria	Proteobacteria	Alphaproteobacteria	Rs-D84	Rs-D84	Rs-D84
mag_humangut	MGYG-HGUT-03322	0	Bacteria	Actinobacteriota	Coriobacteriia	Coriobacteriales	Coriobacteriaceae	Collinsella
mag_humangut	MGYG-HGUT-03323	0	Bacteria	Firmicutes_A	Clostridia	Oscillospirales	Ruminococcaceae	Faecalibacterium
mag_humangut	MGYG-HGUT-03324	0	Bacteria	Firmicutes_A	Clostridia	Peptostreptococcales	Anaerovoracaceae	Mogibacterium
mag_humangut	MGYG-HGUT-03325	3	Bacteria	Firmicutes	Bacilli	Lactobacillales	Lactobacillaceae	Leuconostoc	Leuconostoc lactis_B
mag_humangut	MGYG-HGUT-03326	0	Bacteria	Firmicutes_A	Clostridia	Lachnospirales	Lachnospiraceae	Blautia
mag_humangut	MGYG-HGUT-03327	1	Bacteria	Firmicutes_A	Clostridia	Oscillospirales	Oscillospiraceae	Lawsonibacter
mag_humangut	MGYG-HGUT-03328	0	Bacteria	Actinobacteriota	Coriobacteriia	Coriobacteriales	Coriobacteriaceae	Collinsella
mag_humangut	MGYG-HGUT-03329	1	Bacteria	Firmicutes_C	Negativicutes	Veillonellales	Veillonellaceae	Veillonella
mag_humangut	MGYG-HGUT-03330	0	Bacteria	Campylobacterota	Campylobacteria	Campylobacterales	Campylobacteraceae	Campylobacter_A	Campylobacter_A concisus_Q
mag_humangut	MGYG-HGUT-03331	1	Bacteria	Firmicutes_C	Negativicutes	Veillonellales	Megasphaeraceae	Megasphaera	Megasphaera sp001546855
mag_humangut	MGYG-HGUT-03332	0	Bacteria	Bacteroidota	Bacteroidia	Bacteroidales	Bacteroidaceae	Prevotella
mag_humangut	MGYG-HGUT-03333	1	Bacteria	Fusobacteriota	Fusobacteriia	Fusobacteriales	Fusobacteriaceae	Fusobacterium_A
mag_humangut	MGYG-HGUT-03334	0	Bacteria	Firmicutes	Bacilli	Lactobacillales	Lactobacillaceae	Lactobacillus	Lactobacillus gallinarum
mag_humangut	MGYG-HGUT-03335	1	Bacteria	Firmicutes_A	Clostridia	Lachnospirales	Lachnospiraceae	GCA-900066135
mag_humangut	MGYG-HGUT-03336	0	Bacteria	Firmicutes_C	Negativicutes	Veillonellales	Veillonellaceae	Veillonella	Veillonella dispar
mag_humangut	MGYG-HGUT-03337	3	Bacteria	Firmicutes_A	Clostridia	Oscillospirales	Ruminococcaceae
mag_humangut	MGYG-HGUT-03338	0	Bacteria	Bacteroidota	Bacteroidia	Bacteroidales	Dysgonomonadaceae	Dysgonomonas
mag_humangut	MGYG-HGUT-03339	0	Bacteria	Actinobacteriota	Coriobacteriia	Coriobacteriales	Coriobacteriaceae	Collinsella
mag_humangut	MGYG-HGUT-03340	2	Bacteria	Firmicutes_A	Clostridia	Lachnospirales	Lachnospiraceae	Blautia	Blautia sp900120295
mag_humangut	MGYG-HGUT-03341	0	Bacteria	Actinobacteriota	Coriobacteriia	Coriobacteriales	Coriobacteriaceae	Collinsella
mag_humangut	MGYG-HGUT-03342	0	Bacteria	Actinobacteriota	Coriobacteriia	Coriobacteriales	Coriobacteriaceae	Collinsella	Collinsella sp002232035
mag_humangut	MGYG-HGUT-03343	0	Bacteria	Firmicutes_C	Negativicutes	Veillonellales	Veillonellaceae	Veillonella_A
mag_humangut	MGYG-HGUT-03344	1	Bacteria	Firmicutes_C	Negativicutes	Veillonellales	Dialisteraceae	Dialister
mag_humangut	MGYG-HGUT-03345	0	Bacteria	Firmicutes_C	Negativicutes	Veillonellales	Veillonellaceae	Veillonella
mag_humangut	MGYG-HGUT-03346	0	Bacteria	Bacteroidota	Bacteroidia	Bacteroidales	Bacteroidaceae	Prevotella
mag_humangut	MGYG-HGUT-03347	0	Bacteria	Bacteroidota	Bacteroidia	Bacteroidales	Bacteroidaceae	Prevotella
mag_humangut	MGYG-HGUT-03348	0	Bacteria	Firmicutes_C	Negativicutes	Veillonellales	Dialisteraceae	Dialister
mag_humangut	MGYG-HGUT-03349	0	Bacteria	Bacteroidota	Bacteroidia	Bacteroidales	Bacteroidaceae	CAG-462
mag_humangut	MGYG-HGUT-03350	0	Bacteria	Firmicutes_A	Clostridia	Oscillospirales	Acutalibacteraceae
mag_humangut	MGYG-HGUT-03351	1	Bacteria	Bacteroidota	Bacteroidia	Bacteroidales	Bacteroidaceae	Bacteroides
mag_humangut	MGYG-HGUT-03352	0	Bacteria	Proteobacteria	Gammaproteobacteria	Burkholderiales	Burkholderiaceae	Parasutterella
mag_humangut	MGYG-HGUT-03353	1	Bacteria	Bacteroidota	Bacteroidia	Bacteroidales	Bacteroidaceae	Prevotella	Prevotella corporis
mag_humangut	MGYG-HGUT-03354	1	Bacteria	Firmicutes_A	Clostridia	Lachnospirales	Lachnospiraceae	Faecalicatena
mag_humangut	MGYG-HGUT-03355	7	Bacteria	Firmicutes_A	Clostridia	Lachnospirales	Lachnospiraceae	Lachnoclostridium	Lachnoclostridium phytofermentans_A
mag_humangut	MGYG-HGUT-03356	0	Bacteria	Actinobacteriota	Coriobacteriia	Coriobacteriales	Atopobiaceae	Lancefieldella
mag_humangut	MGYG-HGUT-03357	1	Bacteria	Firmicutes	Bacilli	Lactobacillales	Streptococcaceae	Streptococcus	Streptococcus sp002300045
mag_humangut	MGYG-HGUT-03358	2	Bacteria	Proteobacteria	Gammaproteobacteria	Enterobacterales	Enterobacteriaceae	Kluyvera	Kluyvera ascorbata
mag_humangut	MGYG-HGUT-03359	3	Bacteria	Firmicutes_I	Bacilli_A	Paenibacillales	Paenibacillaceae	Paenibacillus_A
mag_humangut	MGYG-HGUT-03360	4	Bacteria	Proteobacteria	Gammaproteobacteria	Enterobacterales	Enterobacteriaceae	Enterobacter_D	Enterobacter_D kobei
mag_humangut	MGYG-HGUT-03361	0	Bacteria	Actinobacteriota	Coriobacteriia	Coriobacteriales	Coriobacteriaceae	Collinsella
mag_humangut	MGYG-HGUT-03362	1	Bacteria	Bacteroidota	Bacteroidia	Bacteroidales	Dysgonomonadaceae	Dysgonomonas	Dysgonomonas sp900079735
mag_humangut	MGYG-HGUT-03363	0	Bacteria	Bacteroidota	Bacteroidia	Bacteroidales	Bacteroidaceae	Bacteroides
mag_humangut	MGYG-HGUT-03364	0	Bacteria	Actinobacteriota	Coriobacteriia	Coriobacteriales	Coriobacteriaceae	Collinsella
mag_humangut	MGYG-HGUT-03365	4	Bacteria	Proteobacteria	Gammaproteobacteria	Enterobacterales	Enterobacteriaceae	Pseudescherichia	Pseudescherichia sp002298805
mag_humangut	MGYG-HGUT-03366	1	Bacteria	Firmicutes_A	Clostridia	Lachnospirales	Lachnospiraceae
mag_humangut	MGYG-HGUT-03367	0	Bacteria	Bacteroidota	Bacteroidia	Bacteroidales	Bacteroidaceae	Bacteroides
mag_humangut	MGYG-HGUT-03368	2	Bacteria	Firmicutes_A	Clostridia	Tissierellales	Helcococcaceae	Finegoldia
mag_humangut	MGYG-HGUT-03369	1	Bacteria	Firmicutes_A	Clostridia	Tissierellales	Helcococcaceae	Anaerococcus	Anaerococcus sp900258475
mag_humangut	MGYG-HGUT-03370	4	Bacteria	Firmicutes	Bacilli	Lactobacillales	Streptococcaceae	Streptococcus	Streptococcus mitis_AC
mag_humangut	MGYG-HGUT-03371	0	Bacteria	Proteobacteria	Alphaproteobacteria	Sphingomonadales	Sphingomonadaceae	Sphingomonas
mag_humangut	MGYG-HGUT-03372	1	Bacteria	Proteobacteria	Gammaproteobacteria	Enterobacterales	Enterobacteriaceae	Citrobacter	Citrobacter werkmanii
mag_humangut	MGYG-HGUT-03373	0	Bacteria	Actinobacteriota	Coriobacteriia	Coriobacteriales	Atopobiaceae	Lancefieldella	Lancefieldella sp000564995
mag_humangut	MGYG-HGUT-03374	2	Bacteria	Bacteroidota	Bacteroidia	Bacteroidales	Bacteroidaceae	Prevotella	Prevotella bivia
mag_humangut	MGYG-HGUT-03375	4	Bacteria	Actinobacteriota	Actinobacteria	Mycobacteriales	Mycobacteriaceae	Corynebacterium	Corynebacterium striatum
mag_humangut	MGYG-HGUT-03376	1	Bacteria	Fusobacteriota	Fusobacteriia	Fusobacteriales	Leptotrichiaceae	Sneathia	Sneathia sanguinegens
mag_humangut	MGYG-HGUT-03377	3	Bacteria	Proteobacteria	Gammaproteobacteria	Enterobacterales	Enterobacteriaceae	Metakosakonia	Metakosakonia sp002377245
mag_humangut	MGYG-HGUT-03378	5	Bacteria	Proteobacteria	Gammaproteobacteria	Enterobacterales	Enterobacteriaceae	Nissabacter	Nissabacter archeti
mag_humangut	MGYG-HGUT-03379	5	Bacteria	Proteobacteria	Gammaproteobacteria	Enterobacterales	Enterobacteriaceae	Pantoea	Pantoea anthophila
mag_humangut	MGYG-HGUT-03380	2	Bacteria	Actinobacteriota	Actinobacteria	Mycobacteriales	Mycobacteriaceae	Corynebacterium	Corynebacterium aurimucosum_E
mag_humangut	MGYG-HGUT-03381	2	Bacteria	Firmicutes_A	Clostridia	Lachnospirales	Lachnospiraceae	Lachnoanaerobaculum	Lachnoanaerobaculum sp000296385
mag_humangut	MGYG-HGUT-03382	6	Bacteria	Proteobacteria	Gammaproteobacteria	Enterobacterales	Enterobacteriaceae	Pantoea	Pantoea agglomerans
mag_humangut	MGYG-HGUT-03383	0	Bacteria	Actinobacteriota	Actinobacteria	Actinomycetales	Bifidobacteriaceae	Bifidobacterium	Bifidobacterium scardovii
mag_humangut	MGYG-HGUT-03384	2	Bacteria	Proteobacteria	Alphaproteobacteria	Caulobacterales	Caulobacteraceae	BOG-935
mag_humangut	MGYG-HGUT-03385	0	Bacteria	Firmicutes	Bacilli	Mycoplasmatales	Mycoplasmoidaceae	Ureaplasma	Ureaplasma parvum
mag_humangut	MGYG-HGUT-03386	4	Bacteria	Proteobacteria	Gammaproteobacteria	Enterobacterales	Enterobacteriaceae	Pantoea	Pantoea brenneri
mag_humangut	MGYG-HGUT-03387	7	Bacteria	Proteobacteria	Gammaproteobacteria	Pseudomonadales	Pseudomonadaceae
mag_humangut	MGYG-HGUT-03388	7	Bacteria	Proteobacteria	Gammaproteobacteria	Burkholderiales	Neisseriaceae	Neisseria	Neisseria subflava_B
mag_humangut	MGYG-HGUT-03389	2	Bacteria	Bdellovibrionota	Bacteriovoracia
mag_humangut	MGYG-HGUT-03390	4	Bacteria	Proteobacteria	Gammaproteobacteria	Enterobacterales	Enterobacteriaceae	Pseudescherichia	Pseudescherichia vulneris
mag_humangut	MGYG-HGUT-03391	1	Bacteria	Firmicutes	Bacilli	Staphylococcales	Gemellaceae	Gemella
mag_humangut	MGYG-HGUT-03392	6	Bacteria	Firmicutes	Bacilli	Lactobacillales	Streptococcaceae	Streptococcus	Streptococcus mitis
mag_humangut	MGYG-HGUT-03393	6	Bacteria	Proteobacteria	Gammaproteobacteria	Enterobacterales	Enterobacteriaceae	Pantoea	Pantoea ananatis
mag_humangut	MGYG-HGUT-03394	3	Bacteria	Proteobacteria	Gammaproteobacteria	Enterobacterales	Pasteurellaceae	Haemophilus	Haemophilus influenzae
mag_humangut	MGYG-HGUT-03395	3	Bacteria	Proteobacteria	Gammaproteobacteria	Enterobacterales	Enterobacteriaceae	RIT-PI-d
mag_humangut	MGYG-HGUT-03396	2	Bacteria	Firmicutes_A	Clostridia	Clostridiales	Clostridiaceae	Clostridium
mag_humangut	MGYG-HGUT-03397	1	Bacteria	Firmicutes_C	Negativicutes	Veillonellales	Veillonellaceae	F0422
mag_humangut	MGYG-HGUT-03398	0	Bacteria	Campylobacterota	Campylobacteria	Campylobacterales	Helicobacteraceae
mag_humangut	MGYG-HGUT-03399	9	Bacteria	Proteobacteria	Gammaproteobacteria	Enterobacterales	Enterobacteriaceae	Serratia	Serratia ureilytica
mag_humangut	MGYG-HGUT-03400	4	Bacteria	Proteobacteria	Gammaproteobacteria	Xanthomonadales	Xanthomonadaceae	Stenotrophomonas	Stenotrophomonas sp003028475
mag_humangut	MGYG-HGUT-03401	4	Bacteria	Firmicutes	Bacilli	Staphylococcales	Staphylococcaceae	Staphylococcus	Staphylococcus capitis
mag_humangut	MGYG-HGUT-03402	2	Bacteria	Firmicutes_I	Bacilli_A	Paenibacillales	Paenibacillaceae	Paenibacillus	Paenibacillus lactis
mag_humangut	MGYG-HGUT-03403	5	Bacteria	Proteobacteria	Gammaproteobacteria	Xanthomonadales	Xanthomonadaceae	Stenotrophomonas	Stenotrophomonas maltophilia_AM
mag_humangut	MGYG-HGUT-03404	0	Bacteria	Firmicutes	Bacilli	Lactobacillales	Streptococcaceae	Lactococcus
mag_humangut	MGYG-HGUT-03405	2	Bacteria	Firmicutes	Bacilli	Lactobacillales	Lactobacillaceae	Leuconostoc	Leuconostoc citreum
mag_humangut	MGYG-HGUT-03406	1	Bacteria	Firmicutes_C	Negativicutes	Veillonellales	Veillonellaceae	Veillonella
mag_humangut	MGYG-HGUT-03407	0	Bacteria	Firmicutes	Bacilli	Mycoplasmatales	Metamycoplasmataceae	Metamycoplasma	Metamycoplasma hominis
mag_humangut	MGYG-HGUT-03408	0	Bacteria	Firmicutes_A	Clostridia	4C28d-15	UBA1242	UBA11517
mag_humangut	MGYG-HGUT-03409	0	Bacteria	Firmicutes_A	Clostridia	Oscillospirales	Oscillospiraceae	CAG-110
mag_humangut	MGYG-HGUT-03410	0	Bacteria	Firmicutes_A	Clostridia	4C28d-15	CAG-727	UBA10281
mag_humangut	MGYG-HGUT-03411	0	Bacteria	Firmicutes	Bacilli	RFN20	CAG-288	CAG-568	CAG-568 sp000434395
mag_humangut	MGYG-HGUT-03412	0	Bacteria	Firmicutes_A	Clostridia	Oscillospirales	Acutalibacteraceae
mag_humangut	MGYG-HGUT-03413	1	Bacteria	Verrucomicrobiota	Verrucomicrobiae	Verrucomicrobiales	Akkermansiaceae	Akkermansia
mag_humangut	MGYG-HGUT-03414	0	Bacteria	Proteobacteria	Gammaproteobacteria	Pseudomonadales	Moraxellaceae	Acinetobacter
mag_humangut	MGYG-HGUT-03415	0	Bacteria	Bacteroidota	Bacteroidia	Bacteroidales	Rikenellaceae	Alistipes
mag_humangut	MGYG-HGUT-03416	0	Bacteria	Firmicutes_A	Clostridia	Clostridiales	Clostridiaceae
mag_humangut	MGYG-HGUT-03417	2	Bacteria	Firmicutes_A	Clostridia	Christensenellales	CAG-74
mag_humangut	MGYG-HGUT-03418	0	Bacteria	Actinobacteriota	Coriobacteriia	Coriobacteriales	Coriobacteriaceae	Collinsella
mag_humangut	MGYG-HGUT-03419	1	Bacteria	Bacteroidota	Bacteroidia	Bacteroidales	Paludibacteraceae	RF16
mag_humangut	MGYG-HGUT-03420	0	Bacteria	Bacteroidota	Bacteroidia	Bacteroidales	Bacteroidaceae	UBA4372
mag_humangut	MGYG-HGUT-03421	1	Bacteria	Firmicutes_A	Clostridia	Oscillospirales	Ruminococcaceae	CAG-115
mag_humangut	MGYG-HGUT-03422	1	Bacteria	Firmicutes_A	Clostridia	Lachnospirales	Lachnospiraceae	UBA1712
mag_humangut	MGYG-HGUT-03423	4	Bacteria	Bacteroidota	Bacteroidia	Bacteroidales	Marinilabiliaceae
mag_humangut	MGYG-HGUT-03424	0	Bacteria	Bacteroidota	Bacteroidia	Bacteroidales	Muribaculaceae
mag_humangut	MGYG-HGUT-03425	3	Bacteria	Firmicutes_A	Clostridia	Lachnospirales	Lachnospiraceae	CAG-127
mag_humangut	MGYG-HGUT-03426	0	Bacteria	Firmicutes	Bacilli	RFN20	CAG-826	UBA733
mag_humangut	MGYG-HGUT-03427	1	Bacteria	Firmicutes_A	Clostridia	Lachnospirales	Lachnospiraceae
mag_humangut	MGYG-HGUT-03428	1	Bacteria	Firmicutes_A	Clostridia	Oscillospirales	Acutalibacteraceae	CAG-180
mag_humangut	MGYG-HGUT-03429	0	Bacteria	Bacteroidota	Bacteroidia	Bacteroidales	Muribaculaceae	CAG-873
mag_humangut	MGYG-HGUT-03430	1	Bacteria	Firmicutes_A	Clostridia	Oscillospirales	Acutalibacteraceae	Eubacterium_R
mag_humangut	MGYG-HGUT-03431	0	Bacteria	Firmicutes_A	Clostridia	Oscillospirales	Ruminococcaceae	HUN007
mag_humangut	MGYG-HGUT-03432	3	Bacteria	Firmicutes_A	Clostridia	Oscillospirales	Acutalibacteraceae	UBA6857
mag_humangut	MGYG-HGUT-03433	0	Bacteria	Bacteroidota	Bacteroidia	Bacteroidales	Muribaculaceae	CAG-485
mag_humangut	MGYG-HGUT-03434	0	Bacteria	Bacteroidota	Bacteroidia	Bacteroidales	Muribaculaceae	CAG-279
mag_humangut	MGYG-HGUT-03435	1	Bacteria	Spirochaetota	Spirochaetia	Sphaerochaetales	Sphaerochaetaceae	UBA5920
mag_humangut	MGYG-HGUT-03436	2	Bacteria	Proteobacteria	Gammaproteobacteria	Enterobacterales	Succinivibrionaceae	Ruminobacter_A
mag_humangut	MGYG-HGUT-03437	0	Bacteria	Firmicutes_A	Clostridia	Oscillospirales	Acutalibacteraceae	Eubacterium_R
mag_humangut	MGYG-HGUT-03438	0	Bacteria	Campylobacterota	Campylobacteria	Campylobacterales	Helicobacteraceae	NHYM01
mag_humangut	MGYG-HGUT-03439	1	Bacteria	Firmicutes_C	Negativicutes	Acidaminococcales	Acidaminococcaceae	Phascolarctobacterium	Phascolarctobacterium faecium
mag_humangut	MGYG-HGUT-03440	1	Bacteria	Proteobacteria	Gammaproteobacteria	Enterobacterales	Succinivibrionaceae	Anaerobiospirillum	Anaerobiospirillum succiniciproducens
mag_humangut	MGYG-HGUT-03441	0	Bacteria	Proteobacteria	Gammaproteobacteria	Burkholderiales	Burkholderiaceae	Dakarella
mag_humangut	MGYG-HGUT-03442	1	Bacteria	Firmicutes_A	Clostridia	Lachnospirales	Lachnospiraceae	Oribacterium
mag_humangut	MGYG-HGUT-03443	0	Bacteria	Verrucomicrobiota	Kiritimatiellae	RFP12	UBA1067	UBA1067
mag_humangut	MGYG-HGUT-03444	0	Bacteria	Bacteroidota	Bacteroidia	Bacteroidales	UBA932	RC9
mag_humangut	MGYG-HGUT-03445	4	Bacteria	Bacteroidota	Bacteroidia	Bacteroidales	UBA932	RC9
mag_humangut	MGYG-HGUT-03446	1	Bacteria	Bacteroidota	Bacteroidia	Bacteroidales	Paludibacteraceae
mag_humangut	MGYG-HGUT-03447	1	Bacteria	Verrucomicrobiota	Verrucomicrobiae	Verrucomicrobiales	Akkermansiaceae	Akkermansia
mag_humangut	MGYG-HGUT-03448	0	Bacteria	Bacteroidota	Bacteroidia	Bacteroidales	UBA932	RC9
mag_humangut	MGYG-HGUT-03449	4	Bacteria	Verrucomicrobiota	Verrucomicrobiae	Opitutales	CAG-312	CAG-312	CAG-312 sp002405555
mag_humangut	MGYG-HGUT-03450	0	Bacteria	Firmicutes_A	Clostridia	Oscillospirales	CAG-272	UBA1740
mag_humangut	MGYG-HGUT-03451	2	Bacteria	Proteobacteria	Gammaproteobacteria	Burkholderiales	Burkholderiaceae	Oxalobacter
mag_humangut	MGYG-HGUT-03452	0	Bacteria	Actinobacteriota	Actinobacteria	Actinomycetales	Bifidobacteriaceae	Bifidobacterium	Bifidobacterium ruminantium
mag_humangut	MGYG-HGUT-03453	0	Bacteria	Firmicutes_A	Clostridia	Oscillospirales	Acutalibacteraceae
mag_humangut	MGYG-HGUT-03454	3	Bacteria	Proteobacteria	Gammaproteobacteria	Enterobacterales	Succinivibrionaceae	Ruminobacter_A
mag_humangut	MGYG-HGUT-03455	1	Archaea	Thermoplasmatota	Thermoplasmata	Methanomassiliicoccales	Methanomethylophilaceae	UBA71
mag_humangut	MGYG-HGUT-03456	0	Bacteria	Firmicutes_A	Clostridia	Oscillospirales	CAG-272	Firm-07
mag_humangut	MGYG-HGUT-03457	1	Bacteria	Spirochaetota	Spirochaetia	Sphaerochaetales	Sphaerochaetaceae	UBA9732	UBA9732 sp001940825
mag_humangut	MGYG-HGUT-03458	1	Bacteria	Firmicutes_A	Clostridia	Lachnospirales	Lachnospiraceae	CAG-127
mag_humangut	MGYG-HGUT-03459	0	Bacteria	Firmicutes_A	Clostridia	4C28d-15	UBA1242
mag_humangut	MGYG-HGUT-03460	0	Bacteria	Bacteroidota	Bacteroidia	Bacteroidales	Bacteroidaceae	Prevotellamassilia
mag_humangut	MGYG-HGUT-03461	0	Bacteria	Bacteroidota	Bacteroidia	Bacteroidales	Bacteroidaceae	Prevotella
mag_humangut	MGYG-HGUT-03462	0	Bacteria	Actinobacteriota	Coriobacteriia	Coriobacteriales	Coriobacteriaceae	Collinsella
mag_humangut	MGYG-HGUT-03463	0	Bacteria	Proteobacteria	Gammaproteobacteria	Enterobacterales	Succinivibrionaceae	Succinivibrio
mag_humangut	MGYG-HGUT-03464	0	Bacteria	Firmicutes_A	Clostridia	4C28d-15	UBA1242	UBA4626
mag_humangut	MGYG-HGUT-03465	2	Bacteria	Firmicutes_A	Clostridia	Oscillospirales	CAG-272	CAG-841
mag_humangut	MGYG-HGUT-03466	2	Bacteria	Spirochaetota	Spirochaetia	Treponematales	Treponemataceae	Treponema_D
mag_humangut	MGYG-HGUT-03467	0	Bacteria	Bacteroidota	Bacteroidia	Bacteroidales	Rikenellaceae	Alistipes
mag_humangut	MGYG-HGUT-03468	0	Bacteria	Firmicutes_A	Clostridia	Monoglobales
mag_humangut	MGYG-HGUT-03469	1	Bacteria	Bacteroidota	Bacteroidia	Bacteroidales	Rikenellaceae	Alistipes
mag_humangut	MGYG-HGUT-03470	1	Bacteria	Bacteroidota	Bacteroidia	Bacteroidales	Bacteroidaceae	UBA4372
mag_humangut	MGYG-HGUT-03471	1	Bacteria	Firmicutes_A	Clostridia	Oscillospirales	Acutalibacteraceae	UBA737
mag_humangut	MGYG-HGUT-03472	0	Bacteria	Bacteroidota	Bacteroidia	Bacteroidales	Rikenellaceae	Alistipes
mag_humangut	MGYG-HGUT-03473	5	Bacteria	Firmicutes_A	Clostridia	Oscillospirales	Acutalibacteraceae	UBA6857
mag_humangut	MGYG-HGUT-03474	0	Bacteria	Firmicutes_A	Clostridia	Christensenellales	QALW01
mag_humangut	MGYG-HGUT-03475	1	Bacteria	Firmicutes_C	Negativicutes	Selenomonadales	Selenomonadaceae
mag_humangut	MGYG-HGUT-03476	0	Bacteria	Firmicutes	Bacilli	RFN20	CAG-288	UBA7642
mag_humangut	MGYG-HGUT-03477	1	Bacteria	Firmicutes_C	Negativicutes	Acidaminococcales	Acidaminococcaceae	Acidaminococcus	Acidaminococcus timonensis
mag_humangut	MGYG-HGUT-03478	0	Bacteria	Firmicutes_A	Clostridia	Oscillospirales	CAG-272
mag_humangut	MGYG-HGUT-03479	6	Bacteria	Verrucomicrobiota	Verrucomicrobiae	Opitutales	CAG-312	CAG-312
mag_humangut	MGYG-HGUT-03480	0	Bacteria	Bacteroidota	Bacteroidia	Bacteroidales	Bacteroidaceae	Prevotella
mag_humangut	MGYG-HGUT-03481	1	Bacteria	Firmicutes_A	Clostridia	TANB77	CAG-508	CAG-269	CAG-269 sp003525075
mag_humangut	MGYG-HGUT-03482	1	Bacteria	Firmicutes_C	Negativicutes	Selenomonadales	Selenomonadaceae	Selenomonas_C	Selenomonas_C bovis
mag_humangut	MGYG-HGUT-03483	1	Bacteria	Verrucomicrobiota	Kiritimatiellae	RFP12	UBA1067	UBA3624
mag_humangut	MGYG-HGUT-03484	4	Bacteria	Firmicutes_A	Clostridia	Oscillospirales	Acutalibacteraceae	RUG806	RUG806 sp900313475
mag_humangut	MGYG-HGUT-03485	0	Bacteria	Firmicutes_A	Clostridia	4C28d-15	UBA1242
mag_humangut	MGYG-HGUT-03486	2	Bacteria	Firmicutes_A	Clostridia	Lachnospirales	Lachnospiraceae	CAG-95	CAG-95 sp000436115
mag_humangut	MGYG-HGUT-03487	0	Bacteria	Actinobacteriota	Coriobacteriia	Coriobacteriales	Atopobiaceae	Olsenella_B
mag_humangut	MGYG-HGUT-03488	2	Bacteria	Firmicutes_A	Clostridia	Oscillospirales	Acutalibacteraceae	CAG-488
mag_humangut	MGYG-HGUT-03489	0	Bacteria	Bacteroidota	Bacteroidia	Bacteroidales	Bacteroidaceae	Prevotellamassilia
mag_humangut	MGYG-HGUT-03490	0	Bacteria	Firmicutes_A	Clostridia	Christensenellales	CAG-74	UBA11524
mag_humangut	MGYG-HGUT-03491	3	Bacteria	Proteobacteria	Gammaproteobacteria	Enterobacterales	Succinivibrionaceae	UBA2804
mag_humangut	MGYG-HGUT-03492	0	Bacteria	Bacteroidota	Bacteroidia	Bacteroidales	Muribaculaceae	UBA7173_A
mag_humangut	MGYG-HGUT-03493	0	Bacteria	Bacteroidota	Bacteroidia	Bacteroidales	Bacteroidaceae	Prevotella	Prevotella sp002299275
mag_humangut	MGYG-HGUT-03494	2	Bacteria	Firmicutes_A	Clostridia	Oscillospirales	Ruminococcaceae	Ruminiclostridium_E
mag_humangut	MGYG-HGUT-03495	1	Bacteria	Firmicutes_C	Negativicutes	Selenomonadales	Selenomonadaceae	Anaerovibrio
mag_humangut	MGYG-HGUT-03496	1	Bacteria	Firmicutes_A	Clostridia	Oscillospirales	Ruminococcaceae	CAG-115
mag_humangut	MGYG-HGUT-03497	0	Bacteria	Bacteroidota	Bacteroidia	Bacteroidales	Paludibacteraceae	RF16
mag_humangut	MGYG-HGUT-03498	0	Bacteria	Bacteroidota	Bacteroidia	Bacteroidales	Muribaculaceae
mag_humangut	MGYG-HGUT-03499	0	Bacteria	Verrucomicrobiota	Kiritimatiellae	RFP12
mag_humangut	MGYG-HGUT-03500	1	Bacteria	Firmicutes_A	Clostridia	Lachnospirales	Lachnospiraceae	Butyrivibrio_A
mag_humangut	MGYG-HGUT-03501	2	Bacteria	Firmicutes_A	Clostridia	TANB77	CAG-508	UBA7001
mag_humangut	MGYG-HGUT-03502	0	Bacteria	Bacteroidota	Bacteroidia	Bacteroidales	Bacteroidaceae	Prevotella
mag_humangut	MGYG-HGUT-03503	0	Bacteria	Firmicutes_A	Clostridia	4C28d-15	CAG-727	UBA11475	UBA11475 sp003538975
mag_humangut	MGYG-HGUT-03504	0	Bacteria	Firmicutes_A	Clostridia	4C28d-15	CAG-314	CAG-1435	CAG-1435 sp003537755
mag_humangut	MGYG-HGUT-03505	1	Bacteria	Proteobacteria	Alphaproteobacteria	RF32	CAG-977	CAG-977
mag_humangut	MGYG-HGUT-03506	0	Bacteria	Cyanobacteria	Vampirovibrionia	Gastranaerophilales	Gastranaerophilaceae	CAG-196
mag_humangut	MGYG-HGUT-03507	0	Bacteria	Firmicutes	Bacilli	RFN20	CAG-826	UBA733
mag_humangut	MGYG-HGUT-03508	1	Bacteria	Firmicutes_A	Clostridia	4C28d-15	CAG-727	UBA7597	UBA7597 sp003448195
mag_humangut	MGYG-HGUT-03509	0	Bacteria	Firmicutes_A	Clostridia	Oscillospirales	Acutalibacteraceae	UBA737
mag_humangut	MGYG-HGUT-03510	0	Bacteria	Firmicutes_A	Clostridia	Oscillospirales	Acutalibacteraceae	UBA6857
mag_humangut	MGYG-HGUT-03511	1	Bacteria	Bacteroidota	Bacteroidia	Bacteroidales	Paludibacteraceae
mag_humangut	MGYG-HGUT-03512	1	Bacteria	Firmicutes_A	Clostridia	Christensenellales	CAG-74	UBA11524
mag_humangut	MGYG-HGUT-03513	0	Bacteria	Bacteroidota	Bacteroidia	Bacteroidales	Bacteroidaceae	Prevotella
mag_humangut	MGYG-HGUT-03514	2	Bacteria	Fibrobacterota	Fibrobacteria	Fibrobacterales	Fibrobacteraceae	Fibrobacter_A	Fibrobacter_A intestinalis
mag_humangut	MGYG-HGUT-03515	1	Bacteria	Bacteroidota	Bacteroidia	Bacteroidales	Bacteroidaceae	Prevotella
mag_humangut	MGYG-HGUT-03516	1	Archaea	Euryarchaeota	Methanobacteria	Methanobacteriales	Methanobacteriaceae	Methanobrevibacter_A
mag_humangut	MGYG-HGUT-03517	3	Bacteria	Firmicutes_A	Clostridia	Lachnospirales	Lachnospiraceae
mag_humangut	MGYG-HGUT-03518	0	Bacteria	Firmicutes	Bacilli	RF39	CAG-1000	CAG-1000
mag_humangut	MGYG-HGUT-03519	0	Bacteria	Firmicutes_A	Clostridia	4C28d-15	UBA1242
mag_humangut	MGYG-HGUT-03520	3	Bacteria	Bacteroidota	Bacteroidia	Bacteroidales	UBA932	RC9
mag_humangut	MGYG-HGUT-03521	2	Bacteria	Bacteroidota	Bacteroidia	Bacteroidales	Tannerellaceae	Parabacteroides
mag_humangut	MGYG-HGUT-03522	0	Bacteria	Firmicutes_A	Clostridia	4C28d-15	UBA1242	UBA7862
mag_humangut	MGYG-HGUT-03523	1	Bacteria	Firmicutes_A	Clostridia	4C28d-15	CAG-917	CAG-475
mag_humangut	MGYG-HGUT-03524	0	Bacteria	Firmicutes_A	Clostridia	Oscillospirales	Acutalibacteraceae	CAG-177
mag_humangut	MGYG-HGUT-03525	0	Bacteria	Bacteroidota	Bacteroidia	Bacteroidales	UBA932	RC9
mag_humangut	MGYG-HGUT-03526	0	Bacteria	Firmicutes_A	Clostridia	Christensenellales	CAG-138	UBA1685
mag_humangut	MGYG-HGUT-03527	0	Bacteria	Firmicutes_A	Clostridia	Oscillospirales	Ruminococcaceae	Ruminiclostridium_E
mag_humangut	MGYG-HGUT-03528	1	Bacteria	Verrucomicrobiota	Lentisphaeria	UBA1407	UBA1407
mag_humangut	MGYG-HGUT-03529	1	Bacteria	Firmicutes_A	Clostridia	Oscillospirales	CAG-382
mag_humangut	MGYG-HGUT-03530	1	Bacteria	Bacteroidota	Bacteroidia	Bacteroidales	UBA932	RC9
mag_humangut	MGYG-HGUT-03531	0	Archaea	Thermoplasmatota	Thermoplasmata	Methanomassiliicoccales	Methanomethylophilaceae	ISO4-G1
mag_humangut	MGYG-HGUT-03532	3	Bacteria	Bacteroidota	Bacteroidia	Bacteroidales	Paludibacteraceae
mag_humangut	MGYG-HGUT-03533	0	Bacteria	Bacteroidota	Bacteroidia	Bacteroidales	Muribaculaceae
mag_humangut	MGYG-HGUT-03534	2	Bacteria	Spirochaetota	Spirochaetia	Treponematales	Treponemataceae	Treponema_D
mag_humangut	MGYG-HGUT-03535	0	Bacteria	Bacteroidota	Bacteroidia	Bacteroidales	Bacteroidaceae	Prevotella
mag_humangut	MGYG-HGUT-03536	2	Bacteria	Verrucomicrobiota	Verrucomicrobiae	Opitutales	CAG-312	CAG-312
mag_humangut	MGYG-HGUT-03537	0	Bacteria	Actinobacteriota	Coriobacteriia	Coriobacteriales	Eggerthellaceae	CAG-1427
mag_humangut	MGYG-HGUT-03538	1	Bacteria	Firmicutes_A	Clostridia	Oscillospirales	Acutalibacteraceae	UBA737
mag_humangut	MGYG-HGUT-03539	0	Bacteria	Bacteroidota	Bacteroidia	Bacteroidales	Rikenellaceae
mag_humangut	MGYG-HGUT-03540	1	Bacteria	Bacteroidota	Bacteroidia	Bacteroidales	UBA932
mag_humangut	MGYG-HGUT-03541	0	Archaea	Euryarchaeota	Methanobacteria	Methanobacteriales	Methanobacteriaceae	Methanobrevibacter_A
mag_humangut	MGYG-HGUT-03542	1	Bacteria	Bacteroidota	Bacteroidia	Bacteroidales	Rikenellaceae	Alistipes
mag_humangut	MGYG-HGUT-03543	3	Bacteria	Bacteroidota	Bacteroidia	Bacteroidales	Bacteroidaceae
mag_humangut	MGYG-HGUT-03544	1	Bacteria	Bacteroidota	Bacteroidia	Bacteroidales	Rikenellaceae	Alistipes
mag_humangut	MGYG-HGUT-03545	0	Bacteria	Firmicutes_A	Clostridia	Oscillospirales	Acutalibacteraceae	CAG-180
mag_humangut	MGYG-HGUT-03546	3	Bacteria	Bacteroidota	Bacteroidia	Bacteroidales	Paludibacteraceae	UBA1181
mag_humangut	MGYG-HGUT-03547	2	Bacteria	Firmicutes_A	Clostridia	Oscillospirales	Acutalibacteraceae
mag_humangut	MGYG-HGUT-03548	1	Bacteria	Firmicutes_A	Clostridia	4C28d-15	CAG-727	QALS01
mag_humangut	MGYG-HGUT-03549	1	Bacteria	Firmicutes_A	Clostridia	4C28d-15	CAG-727
mag_humangut	MGYG-HGUT-03550	1	Bacteria	Firmicutes_A	Clostridia	Clostridiales	Clostridiaceae	Clostridium
mag_humangut	MGYG-HGUT-03551	1	Bacteria	Cyanobacteria	Vampirovibrionia	Gastranaerophilales	Gastranaerophilaceae	Zag1
mag_humangut	MGYG-HGUT-03552	1	Bacteria	Firmicutes_A	Clostridia	Lachnospirales	Lachnospiraceae	CAG-127
mag_humangut	MGYG-HGUT-03553	0	Bacteria	Bacteroidota	Bacteroidia	Bacteroidales	P3	UBA1219
mag_humangut	MGYG-HGUT-03554	1	Bacteria	Bacteroidota	Bacteroidia	Bacteroidales	UBA932
mag_humangut	MGYG-HGUT-03555	0	Bacteria	Firmicutes_A	Clostridia	Oscillospirales	Acutalibacteraceae
mag_humangut	MGYG-HGUT-03556	0	Bacteria	Bacteroidota	Bacteroidia	Bacteroidales	Rikenellaceae	Alistipes
mag_humangut	MGYG-HGUT-03557	0	Bacteria	Firmicutes_A	Clostridia	Oscillospirales	Acutalibacteraceae	CAG-180
mag_humangut	MGYG-HGUT-03558	2	Bacteria	Firmicutes_A	Clostridia	Christensenellales	QALW01
mag_humangut	MGYG-HGUT-03559	2	Bacteria	Bacteroidota	Bacteroidia	Bacteroidales	Bacteroidaceae
mag_humangut	MGYG-HGUT-03560	0	Bacteria	Firmicutes_A	Clostridia	Monoglobales	Monoglobaceae
mag_humangut	MGYG-HGUT-03561	2	Bacteria	Firmicutes_A	Clostridia	Oscillospirales	Oscillospiraceae	CAG-110
mag_humangut	MGYG-HGUT-03562	0	Bacteria	Firmicutes_A	Clostridia	4C28d-15	CAG-917
mag_humangut	MGYG-HGUT-03563	1	Bacteria	Bacteroidota	Bacteroidia	Bacteroidales	UBA932	CAG-831
mag_humangut	MGYG-HGUT-03564	1	Bacteria	Bacteroidota	Bacteroidia	Bacteroidales	UBA932	UBA1232
mag_humangut	MGYG-HGUT-03565	0	Bacteria	Bacteroidota	Bacteroidia	Bacteroidales	P3	UBA3388
mag_humangut	MGYG-HGUT-03566	0	Bacteria	Bacteroidota	Bacteroidia	Bacteroidales	F082	F082
mag_humangut	MGYG-HGUT-03567	0	Bacteria	Spirochaetota	Spirochaetia	Sphaerochaetales	Sphaerochaetaceae	Spiro-01
mag_humangut	MGYG-HGUT-03568	0	Bacteria	Firmicutes	Bacilli	RFN20	CAG-288
mag_humangut	MGYG-HGUT-03569	0	Bacteria	Spirochaetota	Spirochaetia	Treponematales	Treponemataceae	Treponema_D
mag_humangut	MGYG-HGUT-03570	2	Bacteria	Spirochaetota	Spirochaetia	Treponematales	Treponemataceae	Treponema_D
mag_humangut	MGYG-HGUT-03571	1	Bacteria	Firmicutes_A	Clostridia	Oscillospirales	Oscillospiraceae	CAG-110
mag_humangut	MGYG-HGUT-03572	1	Bacteria	Bacteroidota	Bacteroidia	Bacteroidales	Bacteroidaceae	Prevotella
mag_humangut	MGYG-HGUT-03573	0	Bacteria	Bacteroidota	Bacteroidia	Bacteroidales	UBA932	RC9
mag_humangut	MGYG-HGUT-03574	0	Bacteria	Firmicutes_A	Clostridia	Oscillospirales	Oscillospiraceae	CAG-110
mag_humangut	MGYG-HGUT-03575	0	Bacteria	Spirochaetota	Spirochaetia	Treponematales	Treponemataceae	Treponema_D
mag_humangut	MGYG-HGUT-03576	0	Bacteria	Firmicutes_A	Clostridia	Oscillospirales	Acutalibacteraceae	DTU089_A
mag_humangut	MGYG-HGUT-03577	1	Bacteria	Firmicutes	Bacilli	Acholeplasmatales	CAG-307	UBA7004
mag_humangut	MGYG-HGUT-03578	1	Bacteria	Firmicutes_A	Clostridia	Lachnospirales	Lachnospiraceae
mag_humangut	MGYG-HGUT-03579	0	Bacteria	Firmicutes_A	Clostridia	4C28d-15	CAG-314	CAG-1435
mag_humangut	MGYG-HGUT-03580	0	Bacteria	Firmicutes_A	Clostridia	4C28d-15	UBA1242
mag_humangut	MGYG-HGUT-03581	2	Bacteria	Firmicutes_A	Clostridia	Oscillospirales	Acutalibacteraceae
mag_humangut	MGYG-HGUT-03582	0	Bacteria	Firmicutes_A	Clostridia	Oscillospirales	CAG-272	Firm-07
mag_humangut	MGYG-HGUT-03583	3	Bacteria	Firmicutes_A	Clostridia	Oscillospirales	Ruminococcaceae
mag_humangut	MGYG-HGUT-03584	0	Bacteria	Firmicutes_A	Clostridia	4C28d-15	CAG-727
mag_humangut	MGYG-HGUT-03585	1	Bacteria	Firmicutes_C	Negativicutes	Acidaminococcales	Acidaminococcaceae	Acidaminococcus
mag_humangut	MGYG-HGUT-03586	0	Bacteria	Firmicutes	Bacilli	Erysipelotrichales	Erysipelotrichaceae	Solobacterium
mag_humangut	MGYG-HGUT-03587	1	Bacteria	Firmicutes_A	Clostridia	Oscillospirales	Ruminococcaceae	Ruminococcus_D
mag_humangut	MGYG-HGUT-03588	0	Bacteria	Desulfobacterota_A	Desulfovibrionia	Desulfovibrionales	Desulfovibrionaceae	Mailhella
mag_humangut	MGYG-HGUT-03589	1	Bacteria	Firmicutes_A	Clostridia	Oscillospirales	Oscillospiraceae	Oscillibacter
mag_humangut	MGYG-HGUT-03590	3	Bacteria	Bacteroidota	Bacteroidia	Bacteroidales	Muribaculaceae	C941
mag_humangut	MGYG-HGUT-03591	1	Bacteria	Firmicutes_A	Clostridia	Oscillospirales	Acutalibacteraceae	CAG-177
mag_humangut	MGYG-HGUT-03592	0	Bacteria	Campylobacterota	Campylobacteria	Campylobacterales	Helicobacteraceae	Helicobacter_F	Helicobacter_F sp002287135
mag_humangut	MGYG-HGUT-03593	3	Bacteria	Firmicutes_A	Clostridia	Lachnospirales	Lachnospiraceae	Clostridium_M
mag_humangut	MGYG-HGUT-03594	2	Bacteria	Firmicutes_A	Clostridia	Lachnospirales	Lachnospiraceae
mag_humangut	MGYG-HGUT-03595	0	Bacteria	Firmicutes_A	Clostridia	Monoglobales	UBA1381
mag_humangut	MGYG-HGUT-03596	0	Bacteria	Firmicutes_A	Clostridia	4C28d-15
mag_humangut	MGYG-HGUT-03597	1	Bacteria	Firmicutes_A	Clostridia	Lachnospirales	Lachnospiraceae	Oribacterium
mag_humangut	MGYG-HGUT-03598	2	Bacteria	Firmicutes_A	Clostridia	Lachnospirales	Lachnospiraceae	UBA9502
mag_humangut	MGYG-HGUT-03599	0	Bacteria	Bacteroidota	Bacteroidia	Bacteroidales	Rikenellaceae	Alistipes
mag_humangut	MGYG-HGUT-03600	0	Bacteria	Firmicutes_A	Clostridia	Oscillospirales	Oscillospiraceae
mag_humangut	MGYG-HGUT-03601	1	Bacteria	Firmicutes_A	Clostridia	Oscillospirales	CAG-272
mag_humangut	MGYG-HGUT-03602	1	Archaea	Halobacterota	Methanomicrobia	Methanomicrobiales	Methanocorpusculaceae	Methanocorpusculum
mag_humangut	MGYG-HGUT-03603	0	Bacteria	Bacteroidota	Bacteroidia	Bacteroidales	P3	UBA3388	UBA3388 sp002358835
mag_humangut	MGYG-HGUT-03604	0	Bacteria	Bacteroidota	Bacteroidia	Bacteroidales	Rikenellaceae
mag_humangut	MGYG-HGUT-03605	0	Bacteria	Bacteroidota	Bacteroidia	Bacteroidales	Rikenellaceae	Alistipes
mag_humangut	MGYG-HGUT-03606	0	Bacteria	Firmicutes	Bacilli	ML615J-28	CAG-313
mag_humangut	MGYG-HGUT-03607	1	Bacteria	Bacteroidota	Bacteroidia	Bacteroidales	Bacteroidaceae
mag_humangut	MGYG-HGUT-03608	2	Bacteria	Bacteroidota	Bacteroidia	Bacteroidales	Bacteroidaceae	UBA4372
mag_humangut	MGYG-HGUT-03609	0	Bacteria	Firmicutes_A	Clostridia	4C28d-15	CAG-727
mag_humangut	MGYG-HGUT-03610	2	Bacteria	Bacteroidota	Bacteroidia	Bacteroidales	Bacteroidaceae
mag_humangut	MGYG-HGUT-03611	0	Bacteria	Bacteroidota	Bacteroidia	Bacteroidales	Bacteroidaceae	F0040
mag_humangut	MGYG-HGUT-03612	2	Bacteria	Proteobacteria	Gammaproteobacteria	Enterobacterales	Succinivibrionaceae	Succinivibrio
mag_humangut	MGYG-HGUT-03613	2	Bacteria	Firmicutes_A	Clostridia	Lachnospirales	Lachnospiraceae
mag_humangut	MGYG-HGUT-03614	0	Bacteria	Bacteroidota	Bacteroidia	Bacteroidales	Bacteroidaceae	Prevotellamassilia
mag_humangut	MGYG-HGUT-03615	1	Bacteria	Firmicutes_A	Clostridia	Lachnospirales	Lachnospiraceae	CAG-791	CAG-791 sp900315055
mag_humangut	MGYG-HGUT-03616	0	Bacteria	Firmicutes_A	Clostridia	Lachnospirales	Lachnospiraceae	UBA2727
mag_humangut	MGYG-HGUT-03617	0	Bacteria	Campylobacterota	Campylobacteria	Campylobacterales	Helicobacteraceae	Helicobacter_D
mag_humangut	MGYG-HGUT-03618	0	Bacteria	Bacteroidota	Bacteroidia	Bacteroidales	Muribaculaceae	CAG-873
mag_humangut	MGYG-HGUT-03619	2	Bacteria	Firmicutes_A	Clostridia	Lachnospirales	Lachnospiraceae	SZUA-378
mag_humangut	MGYG-HGUT-03620	2	Bacteria	Firmicutes	Bacilli	Erysipelotrichales	Erysipelotrichaceae	Solobacterium	Solobacterium sp900290205
mag_humangut	MGYG-HGUT-03621	1	Bacteria	Proteobacteria	Gammaproteobacteria	Enterobacterales	Succinivibrionaceae	Succinivibrio	Succinivibrio sp003456415
mag_humangut	MGYG-HGUT-03622	1	Bacteria	Bacteroidota	Bacteroidia	Bacteroidales	Bacteroidaceae	Prevotella
mag_humangut	MGYG-HGUT-03623	0	Bacteria	Firmicutes_A	Clostridia	Peptostreptococcales	Anaerovoracaceae	UBA1191
mag_humangut	MGYG-HGUT-03624	0	Bacteria	Actinobacteriota	Coriobacteriia	Coriobacteriales	Atopobiaceae	Olsenella_B
mag_humangut	MGYG-HGUT-03625	0	Bacteria	Firmicutes_C	Negativicutes	Selenomonadales	Selenomonadaceae	UBA2913
mag_humangut	MGYG-HGUT-03626	0	Bacteria	Bacteroidota	Bacteroidia	Bacteroidales	UBA932	RC9
mag_humangut	MGYG-HGUT-03627	0	Bacteria	Verrucomicrobiota	Lentisphaeria	Victivallales	UBA1829	UBA1732
mag_humangut	MGYG-HGUT-03628	0	Bacteria	Firmicutes_A	Clostridia	Oscillospirales	Acutalibacteraceae	RUG420
mag_humangut	MGYG-HGUT-03629	1	Bacteria	Firmicutes_A	Clostridia	Oscillospirales	Acutalibacteraceae
mag_humangut	MGYG-HGUT-03630	0	Bacteria	Bacteroidota	Bacteroidia	Bacteroidales	F082	F082
mag_humangut	MGYG-HGUT-03631	0	Bacteria	Verrucomicrobiota	Kiritimatiellae	RFP12	UBA1067	UBA1731
mag_humangut	MGYG-HGUT-03632	0	Bacteria	Proteobacteria	Gammaproteobacteria	Pseudomonadales	Moraxellaceae	Acinetobacter
mag_humangut	MGYG-HGUT-03633	0	Bacteria	Bacteroidota	Bacteroidia	Bacteroidales	Paludibacteraceae	RF16
mag_humangut	MGYG-HGUT-03634	1	Bacteria	Bacteroidota	Bacteroidia	Bacteroidales	Paludibacteraceae
mag_humangut	MGYG-HGUT-03635	0	Bacteria	Firmicutes_C	Negativicutes	Acidaminococcales	Acidaminococcaceae
mag_humangut	MGYG-HGUT-03636	1	Bacteria	Verrucomicrobiota	Lentisphaeria	UBA1407	UBA1407	UBA1724
mag_humangut	MGYG-HGUT-03637	0	Bacteria	Verrucomicrobiota	Verrucomicrobiae	Opitutales	UBA953
mag_humangut	MGYG-HGUT-03638	1	Bacteria	Bacteroidota	Bacteroidia	Bacteroidales	Bacteroidaceae	Prevotellamassilia
mag_humangut	MGYG-HGUT-03639	0	Bacteria	Verrucomicrobiota	Kiritimatiellae	RFP12	UBA1067	UBA1067
mag_humangut	MGYG-HGUT-03640	1	Bacteria	Firmicutes_A	Clostridia	Lachnospirales	Lachnospiraceae	Butyrivibrio_A
mag_humangut	MGYG-HGUT-03641	1	Bacteria	Firmicutes_A	Clostridia	Oscillospirales	Acutalibacteraceae	CAG-177
mag_humangut	MGYG-HGUT-03642	0	Bacteria	Verrucomicrobiota	Kiritimatiellae	RFP12	UBA1067	UBA3624
mag_humangut	MGYG-HGUT-03643	1	Bacteria	Verrucomicrobiota	Kiritimatiellae	RFP12
mag_humangut	MGYG-HGUT-03644	0	Bacteria	Firmicutes_A	Clostridia	Lachnospirales	Lachnospiraceae	Roseburia
mag_humangut	MGYG-HGUT-03645	0	Bacteria	Bacteroidota	Bacteroidia	Bacteroidales	UBA932
mag_humangut	MGYG-HGUT-03646	1	Bacteria	Firmicutes_A	Clostridia	4C28d-15	CAG-727
mag_humangut	MGYG-HGUT-03647	0	Bacteria	Firmicutes_A	Clostridia	Lachnospirales	Anaerotignaceae	Anaerotignum
mag_humangut	MGYG-HGUT-03648	1	Bacteria	Firmicutes_A	Clostridia	Lachnospirales	Lachnospiraceae	NK4A136	NK4A136 sp002314855
mag_humangut	MGYG-HGUT-03649	0	Bacteria	Bacteroidota	Bacteroidia	Bacteroidales	P3	UBA1711
mag_humangut	MGYG-HGUT-03650	1	Bacteria	Bacteroidota	Bacteroidia	Bacteroidales	Bacteroidaceae	UBA1786
mag_humangut	MGYG-HGUT-03651	1	Bacteria	Bacteroidota	Bacteroidia	Bacteroidales	Paludibacteraceae	RF16
mag_humangut	MGYG-HGUT-03652	2	Bacteria	Proteobacteria	Alphaproteobacteria	Rs-D84	Rs-D84	Rs-D84
mag_humangut	MGYG-HGUT-03653	0	Bacteria	Firmicutes	Bacilli	Erysipelotrichales	Erysipelatoclostridiaceae	Catenibacterium
mag_humangut	MGYG-HGUT-03654	0	Bacteria	Bacteroidota	Bacteroidia	Bacteroidales	F082	F082
mag_humangut	MGYG-HGUT-03655	1	Bacteria	Firmicutes_C	Negativicutes	Selenomonadales	Selenomonadaceae	Mitsuokella
mag_humangut	MGYG-HGUT-03656	1	Bacteria	Firmicutes_A	Clostridia	Oscillospirales	Acutalibacteraceae	UBA1417	UBA1417 sp003531055
mag_humangut	MGYG-HGUT-03657	0	Bacteria	Actinobacteriota	Coriobacteriia	Coriobacteriales	Coriobacteriaceae	Collinsella
mag_humangut	MGYG-HGUT-03658	0	Bacteria	Firmicutes_A	Clostridia	Oscillospirales	Oscillospiraceae	CAG-110
mag_humangut	MGYG-HGUT-03659	0	Bacteria	Firmicutes	Bacilli	RF39	CAG-433	CAG-594
mag_humangut	MGYG-HGUT-03660	1	Bacteria	Proteobacteria	Alphaproteobacteria	Rs-D84	Rs-D84	Rs-D84
mag_humangut	MGYG-HGUT-03661	1	Bacteria	Firmicutes_A	Clostridia	Lachnospirales	Lachnospiraceae	Acetatifactor
mag_humangut	MGYG-HGUT-03662	0	Bacteria	Bacteroidota	Bacteroidia	Bacteroidales	Bacteroidaceae	Prevotella
mag_humangut	MGYG-HGUT-03663	0	Bacteria	Firmicutes	Bacilli	RF39	CAG-1000	CAG-1000
mag_humangut	MGYG-HGUT-03664	0	Bacteria	Firmicutes_A	Clostridia	Oscillospirales	Oscillospiraceae	CAG-170
mag_humangut	MGYG-HGUT-03665	0	Bacteria	Firmicutes	Bacilli	RF39	CAG-611	CAG-611
mag_humangut	MGYG-HGUT-03666	0	Bacteria	Cyanobacteria	Vampirovibrionia	Gastranaerophilales	Gastranaerophilaceae	UBA6984
mag_humangut	MGYG-HGUT-03667	3	Bacteria	Firmicutes_A	Clostridia	Oscillospirales	Acutalibacteraceae
mag_humangut	MGYG-HGUT-03668	0	Bacteria	Firmicutes_A	Clostridia	Oscillospirales	Oscillospiraceae	UBA1777
mag_humangut	MGYG-HGUT-03669	2	Bacteria	Firmicutes_A	Clostridia	TANB77	CAG-508
mag_humangut	MGYG-HGUT-03670	0	Bacteria	Eremiobacterota	UBP9	UBA4705	UBA4705	UBA4705
mag_humangut	MGYG-HGUT-03671	0	Bacteria	Firmicutes	Bacilli	RF39	CAG-302	UBA6414
mag_humangut	MGYG-HGUT-03672	0	Bacteria	Firmicutes	Bacilli	RF39	CAG-433	CAG-594
mag_humangut	MGYG-HGUT-03673	0	Bacteria	Firmicutes_A	Clostridia	Oscillospirales	Ruminococcaceae	Gemmiger
mag_humangut	MGYG-HGUT-03674	0	Bacteria	Bacteroidota	Bacteroidia	Bacteroidales	Bacteroidaceae	Prevotellamassilia
mag_humangut	MGYG-HGUT-03675	1	Bacteria	Firmicutes_A	Clostridia	Oscillospirales	Ruminococcaceae	Faecalibacterium
mag_humangut	MGYG-HGUT-03676	1	Bacteria	Firmicutes_A	Clostridia	Lachnospirales	Lachnospiraceae	Fusicatenibacter
mag_humangut	MGYG-HGUT-03677	0	Bacteria	Firmicutes_A	Clostridia	4C28d-15	UBA3700
mag_humangut	MGYG-HGUT-03678	0	Bacteria	Firmicutes_A	Clostridia	Lachnospirales	Lachnospiraceae	CAG-95
mag_humangut	MGYG-HGUT-03679	0	Bacteria	Spirochaetota	Spirochaetia	Treponematales	Treponemataceae	Treponema_D	Treponema_D sp002449305
mag_humangut	MGYG-HGUT-03680	0	Bacteria	Bacteroidota	Bacteroidia	Bacteroidales	Bacteroidaceae	Prevotella	Prevotella sp000433175
mag_humangut	MGYG-HGUT-03681	0	Bacteria	Bacteroidota	Bacteroidia	Bacteroidales	Bacteroidaceae	Bacteroides	Bacteroides stercoris
mag_humangut	MGYG-HGUT-03682	1	Bacteria	Firmicutes_A	Clostridia	Oscillospirales	Ruminococcaceae	Ruthenibacterium	Ruthenibacterium lactatiformans
mag_humangut	MGYG-HGUT-03683	0	Bacteria	Actinobacteriota	Actinobacteria	Actinomycetales	Bifidobacteriaceae	Bifidobacterium	Bifidobacterium pseudocatenulatum
mag_humangut	MGYG-HGUT-03684	3	Bacteria	Firmicutes_A	Clostridia	Lachnospirales	Lachnospiraceae	Eisenbergiella	Eisenbergiella massiliensis
mag_humangut	MGYG-HGUT-03685	0	Bacteria	Actinobacteriota	Coriobacteriia	Coriobacteriales	Coriobacteriaceae	Collinsella
mag_humangut	MGYG-HGUT-03686	0	Bacteria	Firmicutes_A	Clostridia	Oscillospirales	Oscillospiraceae	ER4	ER4 sp000765235
mag_humangut	MGYG-HGUT-03687	22	Bacteria	Firmicutes_I	Bacilli_A	Paenibacillales	Paenibacillaceae	Paenibacillus	Paenibacillus polymyxa
mag_humangut	MGYG-HGUT-03688	0	Bacteria	Actinobacteriota	Coriobacteriia	Coriobacteriales	Coriobacteriaceae	Collinsella
mag_humangut	MGYG-HGUT-03689	0	Bacteria	Firmicutes	Bacilli	Erysipelotrichales	Erysipelotrichaceae	Faecalicoccus	Faecalicoccus pleomorphus
mag_humangut	MGYG-HGUT-03690	0	Bacteria	Firmicutes	Bacilli	Lactobacillales	Lactobacillaceae	Lactobacillus	Lactobacillus gasseri
mag_humangut	MGYG-HGUT-03691	2	Bacteria	Bacteroidota	Bacteroidia	Bacteroidales	Bacteroidaceae	Prevotella	Prevotella disiens
mag_humangut	MGYG-HGUT-03692	0	Bacteria	Actinobacteriota	Coriobacteriia	Coriobacteriales	Coriobacteriaceae	Collinsella	Collinsella sp002232035
mag_humangut	MGYG-HGUT-03693	0	Bacteria	Bacteroidota	Bacteroidia	Bacteroidales	Bacteroidaceae	Bacteroides_A	Bacteroides_A plebeius_A
mag_humangut	MGYG-HGUT-03694	1	Bacteria	Firmicutes_A	Clostridia	Lachnospirales	Lachnospiraceae	Agathobacter	Agathobacter faecis
mag_humangut	MGYG-HGUT-03695	1	Bacteria	Firmicutes_A	Clostridia	Lachnospirales	Lachnospiraceae	Ruminococcus_A	Ruminococcus_A sp003011855
mag_humangut	MGYG-HGUT-03696	0	Bacteria	Actinobacteriota	Coriobacteriia	Coriobacteriales	Coriobacteriaceae	Collinsella	Collinsella sp002232035
mag_humangut	MGYG-HGUT-03697	0	Bacteria	Bacteroidota	Bacteroidia	Bacteroidales	Bacteroidaceae	Prevotella	Prevotella copri_A
mag_humangut	MGYG-HGUT-03698	0	Bacteria	Actinobacteriota	Coriobacteriia	Coriobacteriales	Coriobacteriaceae	Collinsella
mag_humangut	MGYG-HGUT-03699	1	Bacteria	Firmicutes	Bacilli	Erysipelotrichales	Erysipelotrichaceae	Holdemanella
mag_humangut	MGYG-HGUT-03700	0	Bacteria	Actinobacteriota	Coriobacteriia	Coriobacteriales	Coriobacteriaceae	Collinsella	Collinsella sp002232035
mag_humangut	MGYG-HGUT-03701	1	Bacteria	Bacteroidota	Bacteroidia	Bacteroidales	Tannerellaceae	Parabacteroides
mag_humangut	MGYG-HGUT-03702	1	Bacteria	Firmicutes_A	Clostridia	Lachnospirales	Lachnospiraceae	Eisenbergiella	Eisenbergiella sp900066775
mag_humangut	MGYG-HGUT-03703	0	Bacteria	Actinobacteriota	Coriobacteriia	Coriobacteriales	Coriobacteriaceae	Collinsella
mag_humangut	MGYG-HGUT-03704	0	Bacteria	Firmicutes_A	Thermoanaerobacteria	Caldanaerobiales	UBA4877	UBA4877	UBA4877 sp002399345
mag_humangut	MGYG-HGUT-03705	1	Bacteria	Firmicutes_A	Clostridia	Eubacteriales	Garciellaceae	Garciella
mag_humangut	MGYG-HGUT-03706	0	Bacteria	Firmicutes_A	Clostridia	Lachnospirales	Lachnospiraceae	An181	An181 sp002160325
mag_humangut	MGYG-HGUT-03707	0	Bacteria	Actinobacteriota	Coriobacteriia	Coriobacteriales	Coriobacteriaceae	Collinsella
mag_humangut	MGYG-HGUT-03708	0	Bacteria	Firmicutes_A	Clostridia	Tissierellales	Sedimentibacteraceae	Sedimentibacter	Sedimentibacter sp003457065
mag_humangut	MGYG-HGUT-03709	0	Bacteria	Firmicutes	Bacilli	Lactobacillales	Enterococcaceae	Enterococcus_A	Enterococcus_A devriesei
mag_humangut	MGYG-HGUT-03710	0	Bacteria	Firmicutes	Bacilli	Lactobacillales	Lactobacillaceae	Lactobacillus_E	Lactobacillus_E coryniformis
mag_humangut	MGYG-HGUT-03711	4	Bacteria	Proteobacteria	Gammaproteobacteria	Xanthomonadales	Xanthomonadaceae	Stenotrophomonas
mag_humangut	MGYG-HGUT-03712	7	Bacteria	Proteobacteria	Gammaproteobacteria	Enterobacterales	Enterobacteriaceae	Serratia	Serratia liquefaciens
mag_humangut	MGYG-HGUT-03713	1	Bacteria	Campylobacterota	Campylobacteria	Campylobacterales	Campylobacteraceae	Campylobacter_B
mag_humangut	MGYG-HGUT-03714	1	Bacteria	Firmicutes	Bacilli	Lactobacillales	Enterococcaceae	Enterococcus_A	Enterococcus_A gilvus
mag_humangut	MGYG-HGUT-03715	4	Bacteria	Firmicutes_A	Clostridia	Lachnospirales	Lachnospiraceae	Faecalicatena
mag_humangut	MGYG-HGUT-03716	1	Bacteria	Actinobacteriota	Actinobacteria	Mycobacteriales	Mycobacteriaceae	Lawsonella
mag_humangut	MGYG-HGUT-03717	2	Bacteria	Firmicutes	Bacilli	Lactobacillales	Streptococcaceae	Streptococcus
mag_humangut	MGYG-HGUT-03718	1	Bacteria	Firmicutes_A	Clostridia	Peptostreptococcales	Anaerovoracaceae	S5-A14a
mag_humangut	MGYG-HGUT-03719	0	Bacteria	Firmicutes_A	Clostridia	Tissierellales	Peptoniphilaceae	Peptoniphilus_B
mag_humangut	MGYG-HGUT-03720	1	Bacteria	Firmicutes_A	Clostridia	Tissierellales	Ezakiellaceae	Ezakiella
mag_humangut	MGYG-HGUT-03721	0	Bacteria	Firmicutes_A	Clostridia	Tissierellales	Peptoniphilaceae	Peptoniphilus_C	Peptoniphilus_C urinimassiliensis
mag_humangut	MGYG-HGUT-03722	0	Bacteria	Synergistota	Synergistia	Synergistales	Dethiosulfovibrionaceae	Jonquetella	Jonquetella anthropi
mag_humangut	MGYG-HGUT-03723	0	Bacteria	Actinobacteriota	Actinobacteria	Actinomycetales	Actinomycetaceae	Mobiluncus
mag_humangut	MGYG-HGUT-03724	0	Bacteria	Firmicutes_A	Clostridia	Tissierellales	Helcococcaceae	Anaerococcus
mag_humangut	MGYG-HGUT-03725	1	Bacteria	Actinobacteriota	Actinobacteria	Actinomycetales	Bifidobacteriaceae	Bifidobacterium	Bifidobacterium vaginale
mag_humangut	MGYG-HGUT-03726	1	Bacteria	Firmicutes_A	Clostridia	Peptostreptococcales	Anaerovoracaceae	S5-A14a	S5-A14a sp000758905
mag_humangut	MGYG-HGUT-03727	2	Bacteria	Firmicutes_A	Clostridia	Tissierellales	Peptoniphilaceae	Peptoniphilus_A	Peptoniphilus_A lacrimalis
mag_humangut	MGYG-HGUT-03728	0	Bacteria	Bacteroidota	Bacteroidia	Bacteroidales	Muribaculaceae	C941
mag_humangut	MGYG-HGUT-03729	1	Bacteria	Firmicutes_A	Clostridia	Peptostreptococcales	Peptostreptococcaceae	Peptostreptococcus	Peptostreptococcus sp000758885
mag_humangut	MGYG-HGUT-03730	0	Bacteria	Actinobacteriota	Actinobacteria	Actinomycetales	Bifidobacteriaceae	Bifidobacterium	Bifidobacterium vaginale_E
mag_humangut	MGYG-HGUT-03731	0	Bacteria	Bacteroidota	Bacteroidia	Bacteroidales	Bacteroidaceae	Prevotella	Prevotella amnii
mag_humangut	MGYG-HGUT-03732	0	Bacteria	Actinobacteriota	Coriobacteriia	Coriobacteriales	Coriobacteriaceae	Collinsella	Collinsella aerofaciens_F
mag_humangut	MGYG-HGUT-03733	11	Bacteria	Proteobacteria	Alphaproteobacteria	Rhizobiales	Xanthobacteraceae	Bradyrhizobium	Bradyrhizobium sp003020075
mag_humangut	MGYG-HGUT-03734	5	Bacteria	Proteobacteria	Alphaproteobacteria	Rhizobiales	Xanthobacteraceae	Afipia	Afipia broomeae
mag_humangut	MGYG-HGUT-03735	0	Bacteria	Proteobacteria	Gammaproteobacteria	Burkholderiales	Neisseriaceae	QFNR01
mag_humangut	MGYG-HGUT-03736	4	Bacteria	Proteobacteria	Gammaproteobacteria	Burkholderiales	Burkholderiaceae	Cupriavidus	Cupriavidus metallidurans
mag_humangut	MGYG-HGUT-03737	1	Bacteria	Firmicutes_A	Clostridia	4C28d-15	CAG-727
mag_humangut	MGYG-HGUT-03738	1	Bacteria	Firmicutes_A	Clostridia	Tissierellales	Ezakiellaceae	Fenollaria	Fenollaria massiliensis
mag_humangut	MGYG-HGUT-03739	2	Bacteria	Firmicutes	Bacilli	Lactobacillales	Streptococcaceae	Streptococcus	Streptococcus oralis_E
mag_humangut	MGYG-HGUT-03740	1	Bacteria	Firmicutes_A	Clostridia	Tissierellales	Ezakiellaceae	Ezakiella	Ezakiella coagulans
mag_humangut	MGYG-HGUT-03741	1	Bacteria	Firmicutes_A	Clostridia	Tissierellales	Helcococcaceae	Levyella	Levyella massiliensis
mag_humangut	MGYG-HGUT-03742	0	Bacteria	Bacteroidota	Bacteroidia	Bacteroidales	Bacteroidaceae	Prevotella	Prevotella buccalis
mag_humangut	MGYG-HGUT-03743	0	Bacteria	Firmicutes_A	Clostridia	Peptostreptococcales	Filifactoraceae	Filifactor
mag_humangut	MGYG-HGUT-03744	0	Bacteria	Bacteroidota	Bacteroidia	Bacteroidales	UBA932	RC9
mag_humangut	MGYG-HGUT-03745	0	Bacteria	Actinobacteriota	Coriobacteriia	Coriobacteriales	Eggerthellaceae	CAG-1427
mag_humangut	MGYG-HGUT-03746	1	Bacteria	Bacteroidota	Bacteroidia	Bacteroidales	Porphyromonadaceae	Porphyromonas
mag_humangut	MGYG-HGUT-03747	1	Bacteria	Firmicutes_C	Negativicutes	Veillonellales	Megasphaeraceae	Megasphaera
mag_humangut	MGYG-HGUT-03748	1	Bacteria	Firmicutes_A	Clostridia	Peptostreptococcales	Anaerovoracaceae	Mogibacterium	Mogibacterium massiliense
mag_humangut	MGYG-HGUT-03749	0	Bacteria	Firmicutes_A	Clostridia	TANB77
mag_humangut	MGYG-HGUT-03750	1	Bacteria	Firmicutes_A	Clostridia	Tissierellales	Helcococcaceae	Murdochiella
mag_humangut	MGYG-HGUT-03751	1	Bacteria	Firmicutes_A	Clostridia	Tissierellales	Peptoniphilaceae	Peptoniphilus_A	Peptoniphilus_A sp900099555
mag_humangut	MGYG-HGUT-03752	2	Bacteria	Firmicutes_A	Clostridia	Oscillospirales	Acutalibacteraceae	CAG-180
mag_humangut	MGYG-HGUT-03753	3	Bacteria	Firmicutes_A	Clostridia	Peptostreptococcales	Filifactoraceae	Criibacterium	Criibacterium bergeronii
mag_humangut	MGYG-HGUT-03754	0	Bacteria	Bacteroidota	Bacteroidia	Bacteroidales	Porphyromonadaceae	Porphyromonas
mag_humangut	MGYG-HGUT-03755	0	Bacteria	Actinobacteriota	Actinobacteria	Actinomycetales	Actinomycetaceae	Arcanobacterium_A	Arcanobacterium_A urinimassiliense
mag_humangut	MGYG-HGUT-03756	0	Bacteria	Actinobacteriota	Actinobacteria	Actinomycetales	Actinomycetaceae	Varibaculum	Varibaculum sp900106855
mag_humangut	MGYG-HGUT-03757	2	Bacteria	Firmicutes_A	Clostridia	Tissierellales	Peptoniphilaceae	Peptoniphilus_B	Peptoniphilus_B duerdenii
mag_humangut	MGYG-HGUT-03758	2	Bacteria	Firmicutes_A	Clostridia	Peptostreptococcales	Anaerovoracaceae	Mogibacterium
mag_humangut	MGYG-HGUT-03759	1	Bacteria	Firmicutes_A	Clostridia	Tissierellales	Peptoniphilaceae	KA00134
mag_humangut	MGYG-HGUT-03760	1	Bacteria	Firmicutes_A	Clostridia	Tissierellales	Helcococcaceae	Anaerococcus
mag_humangut	MGYG-HGUT-03761	4	Bacteria	Proteobacteria	Gammaproteobacteria	Xanthomonadales	Xanthomonadaceae	Stenotrophomonas	Stenotrophomonas maltophilia_S
mag_humangut	MGYG-HGUT-03762	0	Bacteria	Actinobacteriota	Actinobacteria	Mycobacteriales	Mycobacteriaceae	Corynebacterium	Corynebacterium aurimucosum_C
mag_humangut	MGYG-HGUT-03763	1	Bacteria	Bacteroidota	Bacteroidia	Bacteroidales	Bacteroidaceae	Prevotella
mag_humangut	MGYG-HGUT-03764	0	Bacteria	Campylobacterota	Campylobacteria	Campylobacterales	Campylobacteraceae	Campylobacter_B
mag_humangut	MGYG-HGUT-03765	0	Bacteria	Bacteroidota	Bacteroidia	Bacteroidales	Bacteroidaceae	Prevotella	Prevotella bergensis
mag_humangut	MGYG-HGUT-03766	0	Bacteria	Firmicutes_A	Mahellia
mag_humangut	MGYG-HGUT-03767	0	Bacteria	Actinobacteriota	Actinobacteria	Actinomycetales	Bifidobacteriaceae	Bifidobacterium	Bifidobacterium lacrimalis
mag_humangut	MGYG-HGUT-03768	1	Bacteria	Firmicutes_A	Clostridia	Oscillospirales	Acutalibacteraceae
mag_humangut	MGYG-HGUT-03769	1	Bacteria	Firmicutes_A	Clostridia	Lachnospirales	Lachnospiraceae	Lachnoclostridium
mag_humangut	MGYG-HGUT-03770	1	Bacteria	Firmicutes_A	Clostridia	Oscillospirales	Oscillospiraceae	Flavonifractor
mag_humangut	MGYG-HGUT-03771	1	Bacteria	Firmicutes_A	Clostridia	Lachnospirales	Lachnospiraceae	Blautia	Blautia sp002161285
mag_humangut	MGYG-HGUT-03772	1	Bacteria	Firmicutes_C	Negativicutes	Veillonellales	Negativicoccaceae
mag_humangut	MGYG-HGUT-03773	1	Bacteria	Firmicutes_A	Clostridia	Christensenellales	CAG-74
mag_humangut	MGYG-HGUT-03774	0	Bacteria	Bacteroidota	Bacteroidia	Bacteroidales	Porphyromonadaceae	Porphyromonas
mag_humangut	MGYG-HGUT-03775	1	Bacteria	Firmicutes_A	Clostridia	Tissierellales	Ezakiellaceae	Ezakiella	Ezakiella massiliensis
mag_humangut	MGYG-HGUT-03776	0	Bacteria	Firmicutes_A	Clostridia	Saccharofermentanales	DTU023
mag_humangut	MGYG-HGUT-03777	2	Bacteria	Firmicutes_A	Clostridia	Lachnospirales	Lachnospiraceae	Faecalicatena
mag_humangut	MGYG-HGUT-03778	2	Bacteria	Firmicutes_A	Clostridia	Tissierellales	Ezakiellaceae	Ezakiella
mag_humangut	MGYG-HGUT-03779	0	Bacteria	Firmicutes_A	Clostridia	Lachnospirales	Lachnospiraceae	Stomatobaculum	Stomatobaculum sp002892395
mag_humangut	MGYG-HGUT-03780	1	Bacteria	Firmicutes_A	Clostridia	Tissierellales	Helcococcaceae	Anaerococcus	Anaerococcus lactolyticus
mag_humangut	MGYG-HGUT-03781	0	Bacteria	Firmicutes_A	Clostridia	TANB77
mag_humangut	MGYG-HGUT-03782	1	Bacteria	Firmicutes_A	Clostridia	Tissierellales	Helcococcaceae	Anaerococcus
mag_humangut	MGYG-HGUT-03783	0	Bacteria	Firmicutes_A	Clostridia	Lachnospirales	Lachnospiraceae	GCA-900066575	GCA-900066575 sp002160765
mag_humangut	MGYG-HGUT-03784	1	Bacteria	Firmicutes_C	Negativicutes	Veillonellales	Veillonellaceae	Veillonella
mag_humangut	MGYG-HGUT-03785	1	Bacteria	Firmicutes_A	Clostridia	Tissierellales	Helcococcaceae	Anaerococcus
mag_humangut	MGYG-HGUT-03786	1	Bacteria	Firmicutes_A	Clostridia	Lachnospirales	Lachnospiraceae	Stomatobaculum	Stomatobaculum naviforme
mag_humangut	MGYG-HGUT-03787	0	Bacteria	Actinobacteriota	Coriobacteriia	Coriobacteriales	Coriobacteriaceae	Collinsella	Collinsella aerofaciens_F
mag_humangut	MGYG-HGUT-03788	0	Bacteria	Synergistota	Synergistia	Synergistales	Dethiosulfovibrionaceae	Pyramidobacter
mag_humangut	MGYG-HGUT-03789	1	Bacteria	Firmicutes_A	Clostridia	Tissierellales	Helcococcaceae	Anaerococcus
mag_humangut	MGYG-HGUT-03790	0	Bacteria	Bacteroidota	Bacteroidia	Bacteroidales	Porphyromonadaceae	Porphyromonas	Porphyromonas uenonis
mag_humangut	MGYG-HGUT-03791	2	Bacteria	Actinobacteriota	Actinobacteria	Actinomycetales	Brevibacteriaceae	Brevibacterium
mag_humangut	MGYG-HGUT-03792	3	Bacteria	Actinobacteriota	Actinobacteria	Actinomycetales	Brevibacteriaceae	Brevibacterium
mag_humangut	MGYG-HGUT-03793	1	Bacteria	Firmicutes_A	Clostridia	Tissierellales	Helcococcaceae	Kallipyga
mag_humangut	MGYG-HGUT-03794	0	Bacteria	Bacteroidota	Bacteroidia	Bacteroidales	Bacteroidaceae	Prevotella	Prevotella timonensis
mag_humangut	MGYG-HGUT-03795	0	Bacteria	Firmicutes_C	Negativicutes	Veillonellales	Megasphaeraceae	Anaeroglobus	Anaeroglobus sp900240295
mag_humangut	MGYG-HGUT-03796	0	Bacteria	Firmicutes_A	Clostridia	Tissierellales	Peptoniphilaceae	Peptoniphilus_B	Peptoniphilus_B sp000478985
mag_humangut	MGYG-HGUT-03797	2	Bacteria	Firmicutes	Bacilli	Lactobacillales	Streptococcaceae	Streptococcus
mag_humangut	MGYG-HGUT-03798	0	Bacteria	Actinobacteriota	Coriobacteriia	Coriobacteriales	Coriobacteriaceae	Collinsella
mag_humangut	MGYG-HGUT-03799	0	Bacteria	Bacteroidota	Bacteroidia	Bacteroidales	Muribaculaceae	C941
mag_humangut	MGYG-HGUT-03800	1	Bacteria	Actinobacteriota	Actinobacteria	Actinomycetales	Actinomycetaceae	Mobiluncus
mag_humangut	MGYG-HGUT-03801	1	Bacteria	Firmicutes_A	Clostridia	Saccharofermentanales	DTU023
mag_humangut	MGYG-HGUT-03802	2	Bacteria	Firmicutes_A	Clostridia	Tissierellales	Peptoniphilaceae	Peptoniphilus_A
mag_humangut	MGYG-HGUT-03803	2	Bacteria	Proteobacteria	Gammaproteobacteria	Enterobacterales	Enterobacteriaceae	Pantoea	Pantoea conspicua
mag_humangut	MGYG-HGUT-03804	0	Bacteria	Bacteroidota	Bacteroidia	Flavobacteriales	Weeksellaceae	Chryseobacterium_B	Chryseobacterium_B bovis
mag_humangut	MGYG-HGUT-03805	5	Bacteria	Actinobacteriota	Actinobacteria	Mycobacteriales	Mycobacteriaceae	Corynebacterium
mag_humangut	MGYG-HGUT-03806	4	Bacteria	Actinobacteriota	Actinobacteria	Mycobacteriales	Mycobacteriaceae	Corynebacterium
mag_humangut	MGYG-HGUT-03807	1	Bacteria	Firmicutes_A	Clostridia	Tissierellales	Helcococcaceae
mag_humangut	MGYG-HGUT-03808	0	Bacteria	Actinobacteriota	Actinobacteria	Actinomycetales	Actinomycetaceae	Pauljensenia
mag_humangut	MGYG-HGUT-03809	2	Bacteria	Firmicutes_A	Clostridia	Oscillospirales	Acutalibacteraceae
mag_humangut	MGYG-HGUT-03810	0	Bacteria	Actinobacteriota	Actinobacteria	Actinomycetales	Actinomycetaceae	Varibaculum
mag_humangut	MGYG-HGUT-03811	4	Bacteria	Actinobacteriota	Actinobacteria	Mycobacteriales	Mycobacteriaceae	Corynebacterium	Corynebacterium sp000755185
mag_humangut	MGYG-HGUT-03812	0	Bacteria	Bacteroidota	Bacteroidia	Bacteroidales	Bacteroidaceae	Prevotella	Prevotella colorans
mag_humangut	MGYG-HGUT-03813	0	Bacteria	Bacteroidota	Bacteroidia	Bacteroidales	Porphyromonadaceae	Porphyromonas
mag_humangut	MGYG-HGUT-03814	0	Bacteria	Bacteroidota	Bacteroidia	Bacteroidales	Bacteroidaceae	Prevotella
mag_humangut	MGYG-HGUT-03815	1	Bacteria	Firmicutes_C	Negativicutes	Acidaminococcales	Acidaminococcaceae	Succiniclasticum	Succiniclasticum sp900314855
mag_humangut	MGYG-HGUT-03816	0	Bacteria	Bacteroidota	Bacteroidia	Bacteroidales	Muribaculaceae	CAG-485
mag_humangut	MGYG-HGUT-03817	0	Bacteria	Proteobacteria	Alphaproteobacteria	RF32	CAG-239	51-20
mag_humangut	MGYG-HGUT-03818	1	Bacteria	Firmicutes_A	Clostridia	4C28d-15	CAG-917
mag_humangut	MGYG-HGUT-03819	1	Bacteria	Firmicutes_A	Clostridia	Oscillospirales	Oscillospiraceae
mag_humangut	MGYG-HGUT-03820	1	Bacteria	Firmicutes_A	Clostridia	Oscillospirales	Oscillospiraceae	UBA5446
mag_humangut	MGYG-HGUT-03821	1	Bacteria	Firmicutes_A	Clostridia	Lachnospirales	Lachnospiraceae	Blautia_A
mag_humangut	MGYG-HGUT-03822	1	Bacteria	Firmicutes_A	Clostridia	Lachnospirales	Lachnospiraceae	Blautia_A
mag_humangut	MGYG-HGUT-03823	0	Bacteria	Actinobacteriota	Coriobacteriia	Coriobacteriales	Coriobacteriaceae	Collinsella
mag_humangut	MGYG-HGUT-03824	1	Bacteria	Firmicutes_A	Clostridia	Oscillospirales	Oscillospiraceae	CAG-110
mag_humangut	MGYG-HGUT-03825	0	Bacteria	Firmicutes_A	Clostridia	Oscillospirales	Oscillospiraceae	UBA1777
mag_humangut	MGYG-HGUT-03826	1	Bacteria	Firmicutes_A	Clostridia	Oscillospirales	Ruminococcaceae
mag_humangut	MGYG-HGUT-03827	1	Bacteria	Proteobacteria	Alphaproteobacteria	RF32	CAG-239	51-20
mag_humangut	MGYG-HGUT-03828	2	Bacteria	Firmicutes_A	Clostridia	Lachnospirales	Lachnospiraceae	UBA7096
mag_humangut	MGYG-HGUT-03829	0	Bacteria	Cyanobacteria	Vampirovibrionia	Gastranaerophilales	Gastranaerophilaceae	Zag111
mag_humangut	MGYG-HGUT-03830	0	Bacteria	Actinobacteriota	Coriobacteriia	Coriobacteriales	Coriobacteriaceae	Collinsella
mag_humangut	MGYG-HGUT-03831	0	Bacteria	Bacteroidota	Bacteroidia	Bacteroidales	Muribaculaceae	CAG-485
mag_humangut	MGYG-HGUT-03832	0	Bacteria	Firmicutes	Bacilli	RF39	UBA5348	CAG-1193	CAG-1193 sp000436255
mag_humangut	MGYG-HGUT-03833	1	Bacteria	Firmicutes_A	Clostridia	Christensenellales	CAG-74
mag_humangut	MGYG-HGUT-03834	0	Bacteria	Firmicutes_A	Clostridia	Lachnospirales	Lachnospiraceae	Eisenbergiella
mag_humangut	MGYG-HGUT-03835	1	Bacteria	Bacteroidota	Bacteroidia	Bacteroidales	Muribaculaceae	UBA7173_A	UBA7173_A sp001915385
mag_humangut	MGYG-HGUT-03836	0	Bacteria	Proteobacteria	Gammaproteobacteria	Burkholderiales	Burkholderiaceae	CAG-521
mag_humangut	MGYG-HGUT-03837	0	Bacteria	Bacteroidota	Bacteroidia	Bacteroidales	Porphyromonadaceae	Porphyromonas
mag_humangut	MGYG-HGUT-03838	2	Bacteria	Firmicutes_A	Clostridia	Oscillospirales	Ruminococcaceae	QAMM01	QAMM01 sp003150405
mag_humangut	MGYG-HGUT-03839	2	Bacteria	Firmicutes_A	Clostridia	Oscillospirales	CAG-272
mag_humangut	MGYG-HGUT-03840	0	Bacteria	Firmicutes_A	Clostridia	Oscillospirales	CAG-272
mag_humangut	MGYG-HGUT-03841	0	Bacteria	Firmicutes_A	Clostridia	Oscillospirales	Acutalibacteraceae
mag_humangut	MGYG-HGUT-03842	1	Bacteria	Firmicutes_A	Clostridia	Oscillospirales	Acutalibacteraceae	Eubacterium_R
mag_humangut	MGYG-HGUT-03843	1	Bacteria	Firmicutes_A	Clostridia	Christensenellales	CAG-138
mag_humangut	MGYG-HGUT-03844	1	Bacteria	Firmicutes_A	Clostridia	Oscillospirales	Ruminococcaceae	Ruminiclostridium_E
mag_humangut	MGYG-HGUT-03845	1	Bacteria	Proteobacteria	Alphaproteobacteria	RF32	CAG-239	51-20
mag_humangut	MGYG-HGUT-03846	5	Bacteria	Verrucomicrobiota	Verrucomicrobiae	Opitutales	CAG-312	CAG-312
mag_humangut	MGYG-HGUT-03847	0	Bacteria	Actinobacteriota	Coriobacteriia	Coriobacteriales	Coriobacteriaceae	Collinsella	Collinsella aerofaciens_F
mag_humangut	MGYG-HGUT-03848	0	Bacteria	Actinobacteriota	Coriobacteriia	Coriobacteriales	Coriobacteriaceae	Collinsella
mag_humangut	MGYG-HGUT-03849	1	Bacteria	Firmicutes_A	Clostridia	4C28d-15	CAG-917	CAG-475
mag_humangut	MGYG-HGUT-03850	0	Bacteria	Firmicutes_A	Clostridia	Oscillospirales	Oscillospiraceae
mag_humangut	MGYG-HGUT-03851	0	Bacteria	Actinobacteriota	Coriobacteriia	Coriobacteriales	Coriobacteriaceae	Collinsella
mag_humangut	MGYG-HGUT-03852	0	Bacteria	Proteobacteria	Gammaproteobacteria	Burkholderiales	Burkholderiaceae	Sutterella
mag_humangut	MGYG-HGUT-03853	0	Bacteria	Actinobacteriota	Coriobacteriia	Coriobacteriales	Coriobacteriaceae	Collinsella
mag_humangut	MGYG-HGUT-03854	1	Bacteria	Firmicutes_A	Clostridia	Oscillospirales	Ruminococcaceae	Negativibacillus
mag_humangut	MGYG-HGUT-03855	0	Bacteria	Firmicutes_A	Clostridia	Oscillospirales	Acutalibacteraceae
mag_humangut	MGYG-HGUT-03856	1	Bacteria	Bacteroidota	Bacteroidia	Bacteroidales	Muribaculaceae	Paramuribaculum
mag_humangut	MGYG-HGUT-03857	1	Bacteria	Cyanobacteria	Vampirovibrionia	Gastranaerophilales	Gastranaerophilaceae	RUG841
mag_humangut	MGYG-HGUT-03858	2	Bacteria	Firmicutes_A	Clostridia	Oscillospirales	Ruminococcaceae
mag_humangut	MGYG-HGUT-03859	1	Bacteria	Proteobacteria	Alphaproteobacteria	RF32	CAG-239	51-20	51-20 sp001917175
mag_humangut	MGYG-HGUT-03860	1	Bacteria	Firmicutes_A	Clostridia	Oscillospirales	Oscillospiraceae	NK3B98
mag_humangut	MGYG-HGUT-03861	0	Bacteria	Actinobacteriota	Coriobacteriia	Coriobacteriales	Coriobacteriaceae	Collinsella
mag_humangut	MGYG-HGUT-03862	0	Bacteria	Actinobacteriota	Coriobacteriia	Coriobacteriales	Coriobacteriaceae	Collinsella
mag_humangut	MGYG-HGUT-03863	0	Bacteria	Firmicutes_A	Clostridia	Oscillospirales	Acutalibacteraceae	An200
mag_humangut	MGYG-HGUT-03864	0	Bacteria	Actinobacteriota	Coriobacteriia	Coriobacteriales	Coriobacteriaceae	Collinsella	Collinsella aerofaciens_F
mag_humangut	MGYG-HGUT-03865	0	Bacteria	Actinobacteriota	Coriobacteriia	Coriobacteriales	Coriobacteriaceae	Collinsella
mag_humangut	MGYG-HGUT-03866	1	Bacteria	Bacteroidota	Bacteroidia	Bacteroidales	Bacteroidaceae	Bacteroides
mag_humangut	MGYG-HGUT-03867	1	Bacteria	Firmicutes_A	Clostridia	Lachnospirales	Lachnospiraceae
mag_humangut	MGYG-HGUT-03868	2	Bacteria	Firmicutes_C	Negativicutes	Acidaminococcales	Acidaminococcaceae	Phascolarctobacterium
mag_humangut	MGYG-HGUT-03869	1	Bacteria	Firmicutes_A	Clostridia	Oscillospirales	Oscillospiraceae	Flavonifractor
mag_humangut	MGYG-HGUT-03870	0	Bacteria	Actinobacteriota	Coriobacteriia	Coriobacteriales	Coriobacteriaceae	Collinsella
mag_humangut	MGYG-HGUT-03871	1	Bacteria	Firmicutes_A	Clostridia	Christensenellales	CAG-74
mag_humangut	MGYG-HGUT-03872	2	Bacteria	Firmicutes_A	Clostridia	Oscillospirales	Acutalibacteraceae	Clostridium_A
mag_humangut	MGYG-HGUT-03873	0	Bacteria	Actinobacteriota	Coriobacteriia	Coriobacteriales	Coriobacteriaceae	Collinsella
mag_humangut	MGYG-HGUT-03874	0	Bacteria	Firmicutes	Bacilli	Erysipelotrichales	Erysipelotrichaceae	Merdibacter
mag_humangut	MGYG-HGUT-03875	1	Bacteria	Firmicutes_A	Clostridia	Christensenellales	CAG-74
mag_humangut	MGYG-HGUT-03876	2	Bacteria	Firmicutes_A	Clostridia	Oscillospirales	Ruminococcaceae	Anaerotruncus
mag_humangut	MGYG-HGUT-03877	0	Bacteria	Firmicutes_A	Clostridia	Oscillospirales	Oscillospiraceae	UBA1777
mag_humangut	MGYG-HGUT-03878	2	Bacteria	Bacteroidota	Bacteroidia	Bacteroidales	Bacteroidaceae	Prevotella	Prevotella oris
mag_humangut	MGYG-HGUT-03879	1	Bacteria	Proteobacteria	Gammaproteobacteria	Burkholderiales	Burkholderiaceae	Duodenibacillus
mag_humangut	MGYG-HGUT-03880	0	Bacteria	Bacteroidota	Bacteroidia	Bacteroidales	UBA932	RC9
mag_humangut	MGYG-HGUT-03881	0	Bacteria	Bacteroidota	Bacteroidia	Bacteroidales	Muribaculaceae	CAG-279
mag_humangut	MGYG-HGUT-03882	2	Bacteria	Proteobacteria	Gammaproteobacteria	Enterobacterales	Enterobacteriaceae	Klebsiella_B
mag_humangut	MGYG-HGUT-03883	4	Bacteria	Proteobacteria	Gammaproteobacteria	Enterobacterales	Enterobacteriaceae	Kosakonia	Kosakonia cowanii
mag_humangut	MGYG-HGUT-03884	1	Bacteria	Firmicutes_A	Clostridia	Oscillospirales	Oscillospiraceae	CAG-110
mag_humangut	MGYG-HGUT-03885	0	Bacteria	Actinobacteriota	Coriobacteriia	Coriobacteriales	Coriobacteriaceae	Collinsella
mag_humangut	MGYG-HGUT-03886	0	Bacteria	Actinobacteriota	Coriobacteriia	Coriobacteriales	Eggerthellaceae	CAG-1427
mag_humangut	MGYG-HGUT-03887	0	Bacteria	Firmicutes_A	Clostridia	Oscillospirales	Acutalibacteraceae
mag_humangut	MGYG-HGUT-03888	2	Archaea	Thermoplasmatota	Thermoplasmata	Methanomassiliicoccales	Methanomethylophilaceae	UBA71
mag_humangut	MGYG-HGUT-03889	2	Bacteria	Firmicutes_A	Clostridia	Oscillospirales	Acutalibacteraceae	CAG-964
mag_humangut	MGYG-HGUT-03890	0	Bacteria	Cyanobacteria	Vampirovibrionia	Gastranaerophilales	Gastranaerophilaceae	Zag111
mag_humangut	MGYG-HGUT-03891	1	Bacteria	Firmicutes_A	Clostridia	Christensenellales	CAG-74	UBA11524	UBA11524 sp000437595
