## Supplementary table 3 for "BiG-SLiCE: A Highly Scalable Tool Maps the Diversity of 1.2 Million Biosynthetic Gene Clusters" (part 30 of 31)

### Sheet: genomes_data (continued)
dataset	genome	BGC count	kingdom	phylum	class	order	family	genus	species	organism
mag_humangut	MGYG-HGUT-03892	1	Bacteria	Firmicutes_A	Clostridia	Lachnospirales	Lachnospiraceae	Roseburia
mag_humangut	MGYG-HGUT-03893	3	Bacteria	Bacteroidota	Bacteroidia	Bacteroidales	Bacteroidaceae	Prevotella	Prevotella multisaccharivorax
mag_humangut	MGYG-HGUT-03894	0	Bacteria	Actinobacteriota	Coriobacteriia	Coriobacteriales	Coriobacteriaceae	Collinsella
mag_humangut	MGYG-HGUT-03895	0	Bacteria	Firmicutes_A	Clostridia	Oscillospirales	Ruminococcaceae	Negativibacillus
mag_humangut	MGYG-HGUT-03896	0	Bacteria	Actinobacteriota	Coriobacteriia	Coriobacteriales	Coriobacteriaceae	Collinsella
mag_humangut	MGYG-HGUT-03897	0	Bacteria	Bacteroidota	Bacteroidia	Bacteroidales	Porphyromonadaceae	Porphyromonas
mag_humangut	MGYG-HGUT-03898	1	Bacteria	Firmicutes_A	Clostridia	Peptostreptococcales	Anaerovoracaceae	S5-A14a
mag_humangut	MGYG-HGUT-03899	1	Bacteria	Firmicutes_A	Clostridia	Oscillospirales	Ruminococcaceae	Faecalibacterium
mag_humangut	MGYG-HGUT-03900	0	Bacteria	Actinobacteriota	Coriobacteriia	Coriobacteriales	Coriobacteriaceae	Collinsella
mag_humangut	MGYG-HGUT-03901	1	Bacteria	Proteobacteria	Gammaproteobacteria	Burkholderiales	Burkholderiaceae	Sutterella
mag_humangut	MGYG-HGUT-03902	1	Bacteria	Firmicutes_C	Negativicutes	Veillonellales	Veillonellaceae	Veillonella	Veillonella dispar
mag_humangut	MGYG-HGUT-03903	1	Bacteria	Firmicutes_A	Clostridia	Oscillospirales	Oscillospiraceae	Lawsonibacter
mag_humangut	MGYG-HGUT-03904	0	Bacteria	Verrucomicrobiota	Lentisphaeria	Victivallales	Victivallaceae	Victivallis
mag_humangut	MGYG-HGUT-03905	0	Bacteria	Bacteroidota	Bacteroidia	Flavobacteriales	UBA1820	UBA1820
mag_humangut	MGYG-HGUT-03906	0	Bacteria	Actinobacteriota	Coriobacteriia	Coriobacteriales	Coriobacteriaceae	Collinsella	Collinsella sp002232035
mag_humangut	MGYG-HGUT-03907	1	Bacteria	Firmicutes_A	Clostridia	Oscillospirales	Butyricicoccaceae	Butyricicoccus
mag_humangut	MGYG-HGUT-03908	1	Bacteria	Bacteroidota	Bacteroidia	Bacteroidales	Marinifilaceae	Odoribacter
mag_humangut	MGYG-HGUT-03909	1	Bacteria	Firmicutes_A	Clostridia	Oscillospirales	Butyricicoccaceae	Agathobaculum
mag_humangut	MGYG-HGUT-03910	0	Bacteria	Firmicutes_A	Clostridia	Oscillospirales	Oscillospiraceae	Oscillibacter
mag_humangut	MGYG-HGUT-03911	1	Bacteria	Firmicutes_A	Clostridia	Oscillospirales	Ruminococcaceae	QAMM01
mag_humangut	MGYG-HGUT-03912	1	Bacteria	Bacteroidota	Bacteroidia	Bacteroidales	Bacteroidaceae	Prevotella	Prevotella sp000435635
mag_humangut	MGYG-HGUT-03913	0	Bacteria	Actinobacteriota	Coriobacteriia	Coriobacteriales	Coriobacteriaceae	Collinsella
mag_humangut	MGYG-HGUT-03914	2	Bacteria	Proteobacteria	Gammaproteobacteria	Burkholderiales	Burkholderiaceae	Sutterella
mag_humangut	MGYG-HGUT-03915	0	Bacteria	Actinobacteriota	Coriobacteriia	Coriobacteriales	Coriobacteriaceae	Collinsella
mag_humangut	MGYG-HGUT-03916	1	Bacteria	Firmicutes_A	Clostridia	Oscillospirales	Acutalibacteraceae
mag_humangut	MGYG-HGUT-03917	0	Bacteria	Actinobacteriota	Coriobacteriia	Coriobacteriales	Coriobacteriaceae	Collinsella
mag_humangut	MGYG-HGUT-03918	0	Bacteria	Desulfobacterota_A	Desulfovibrionia	Desulfovibrionales	Desulfovibrionaceae	Mailhella
mag_humangut	MGYG-HGUT-03919	1	Bacteria	Fusobacteriota	Fusobacteriia	Fusobacteriales	Fusobacteriaceae	Fusobacterium_A
mag_humangut	MGYG-HGUT-03920	0	Bacteria	Actinobacteriota	Coriobacteriia	Coriobacteriales	Coriobacteriaceae	Collinsella
mag_humangut	MGYG-HGUT-03921	1	Bacteria	Firmicutes_A	Clostridia	Oscillospirales	Ruminococcaceae	Gemmiger
mag_humangut	MGYG-HGUT-03922	2	Bacteria	Bacteroidota	Bacteroidia	Bacteroidales	Bacteroidaceae	Bacteroides
mag_humangut	MGYG-HGUT-03923	0	Bacteria	Actinobacteriota	Coriobacteriia	Coriobacteriales	Coriobacteriaceae	Collinsella
mag_humangut	MGYG-HGUT-03924	1	Bacteria	Desulfobacterota_A	Desulfovibrionia	Desulfovibrionales	Desulfovibrionaceae	Mailhella
mag_humangut	MGYG-HGUT-03925	1	Bacteria	Firmicutes_A	Clostridia	Lachnospirales	Lachnospiraceae	CAG-882
mag_humangut	MGYG-HGUT-03926	0	Bacteria	Bacteroidota	Bacteroidia	Bacteroidales	Rikenellaceae	Rikenella	Rikenella microfusus
mag_humangut	MGYG-HGUT-03927	1	Bacteria	Firmicutes_A	Clostridia	Oscillospirales	Ruminococcaceae	Ruminiclostridium_E
mag_humangut	MGYG-HGUT-03928	0	Bacteria	Actinobacteriota	Coriobacteriia	Coriobacteriales	Coriobacteriaceae	Collinsella
mag_humangut	MGYG-HGUT-03929	1	Bacteria	Firmicutes_A	Clostridia	Lachnospirales	Lachnospiraceae	CAG-590
mag_humangut	MGYG-HGUT-03930	1	Bacteria	Cyanobacteria	Vampirovibrionia	Gastranaerophilales	Gastranaerophilaceae	CAG-306
mag_humangut	MGYG-HGUT-03931	1	Bacteria	Firmicutes_A	Clostridia	4C28d-15	CAG-552
mag_humangut	MGYG-HGUT-03932	2	Bacteria	Firmicutes_A	Clostridia	Oscillospirales	Acutalibacteraceae	CAG-964	CAG-964 sp000435335
mag_humangut	MGYG-HGUT-03933	4	Bacteria	Desulfobacterota_A	Desulfovibrionia	Desulfovibrionales	Desulfovibrionaceae	Desulfovibrio	Desulfovibrio desulfuricans
mag_humangut	MGYG-HGUT-03934	1	Bacteria	Firmicutes_A	Clostridia	4C28d-15	CAG-727
mag_humangut	MGYG-HGUT-03935	1	Bacteria	Firmicutes_A	Clostridia	TANB77	CAG-465	CAG-465
mag_humangut	MGYG-HGUT-03936	0	Bacteria	Firmicutes_A	Clostridia	Lachnospirales	Lachnospiraceae
mag_humangut	MGYG-HGUT-03937	1	Bacteria	Firmicutes_A	Clostridia	Oscillospirales	Ruminococcaceae	Gemmiger	Gemmiger sp003476825
mag_humangut	MGYG-HGUT-03938	1	Bacteria	Firmicutes_A	Clostridia	Oscillospirales	Oscillospiraceae	UBA1777
mag_humangut	MGYG-HGUT-03939	1	Bacteria	Firmicutes_A	Clostridia	TANB77	CAG-508	CAG-269
mag_humangut	MGYG-HGUT-03940	0	Bacteria	Firmicutes	Bacilli	RF39	CAG-302	CAG-302	CAG-302 sp000431795
mag_humangut	MGYG-HGUT-03941	0	Bacteria	Bacteroidota	Bacteroidia	Bacteroidales	Rikenellaceae	Alistipes
mag_humangut	MGYG-HGUT-03942	0	Bacteria	Firmicutes_A	Clostridia	TANB77	CAG-508	CAG-269	CAG-269 sp001916055
mag_humangut	MGYG-HGUT-03943	1	Bacteria	Firmicutes_A	Clostridia	Monoglobales
mag_humangut	MGYG-HGUT-03944	0	Bacteria	Firmicutes	Bacilli	RF39	CAG-822	CAG-884	CAG-884 sp000433875
mag_humangut	MGYG-HGUT-03945	1	Bacteria	Firmicutes_A	Clostridia	Christensenellales	CAG-138	CAG-1024
mag_humangut	MGYG-HGUT-03946	0	Bacteria	Actinobacteriota	Coriobacteriia	Coriobacteriales	Coriobacteriaceae	Collinsella
mag_humangut	MGYG-HGUT-03947	1	Bacteria	Firmicutes_A	Clostridia	Oscillospirales	Acutalibacteraceae
mag_humangut	MGYG-HGUT-03948	0	Bacteria	Bacteroidota	Bacteroidia	Bacteroidales	Rikenellaceae	Alistipes
mag_humangut	MGYG-HGUT-03949	1	Bacteria	Firmicutes_A	Clostridia	Lachnospirales	Lachnospiraceae	Eubacterium_F
mag_humangut	MGYG-HGUT-03950	1	Bacteria	Firmicutes_A	Clostridia	Oscillospirales	Oscillospiraceae	NK3B98
mag_humangut	MGYG-HGUT-03951	0	Bacteria	Firmicutes	Bacilli	RF39	CAG-1000
mag_humangut	MGYG-HGUT-03952	0	Bacteria	Bacteroidota	Bacteroidia	Bacteroidales	Rikenellaceae	Alistipes	Alistipes sp900021155
mag_humangut	MGYG-HGUT-03953	0	Bacteria	Firmicutes_A	Clostridia	4C28d-15	CAG-727
mag_humangut	MGYG-HGUT-03954	3	Bacteria	Firmicutes_A	Clostridia	Lachnospirales	Lachnospiraceae	CAG-303
mag_humangut	MGYG-HGUT-03955	2	Bacteria	Firmicutes_A	Clostridia	Oscillospirales	Acutalibacteraceae
mag_humangut	MGYG-HGUT-03956	0	Bacteria	Firmicutes	Bacilli	RFN20	CAG-826	RUG131	RUG131 sp900315885
mag_humangut	MGYG-HGUT-03957	0	Bacteria	Bacteroidota	Bacteroidia	Bacteroidales	Tannerellaceae	Parabacteroides
mag_humangut	MGYG-HGUT-03958	5	Bacteria	Verrucomicrobiota	Verrucomicrobiae	Opitutales	CAG-312	CAG-312
mag_humangut	MGYG-HGUT-03959	2	Bacteria	Firmicutes_A	Clostridia	Oscillospirales	CAG-272
mag_humangut	MGYG-HGUT-03960	2	Bacteria	Firmicutes_A	Clostridia	4C28d-15	CAG-552	CAG-552	CAG-552 sp000435495
mag_humangut	MGYG-HGUT-03961	1	Bacteria	Firmicutes_A	Clostridia	Christensenellales	CAG-138	RUG472
mag_humangut	MGYG-HGUT-03962	3	Archaea	Thermoplasmatota	Thermoplasmata	Methanomassiliicoccales	Methanomethylophilaceae	UBA71
mag_humangut	MGYG-HGUT-03963	0	Bacteria	Firmicutes_A	Clostridia	Oscillospirales	CAG-272
mag_humangut	MGYG-HGUT-03964	1	Bacteria	Firmicutes_A	Clostridia	Oscillospirales	CAG-272	UBA1740
mag_humangut	MGYG-HGUT-03965	1	Bacteria	Verrucomicrobiota	Lentisphaeria	Victivallales	Victivallaceae
mag_humangut	MGYG-HGUT-03966	1	Bacteria	Firmicutes_A	Clostridia	Oscillospirales	CAG-272	UBA11512	UBA11512 sp003522145
mag_humangut	MGYG-HGUT-03967	1	Bacteria	Firmicutes_A	Clostridia	Christensenellales	QALW01
mag_humangut	MGYG-HGUT-03968	0	Bacteria	Actinobacteriota	Coriobacteriia	Coriobacteriales	Coriobacteriaceae	Collinsella
mag_humangut	MGYG-HGUT-03969	0	Bacteria	Proteobacteria	Gammaproteobacteria	Burkholderiales	Burkholderiaceae	CAG-521
mag_humangut	MGYG-HGUT-03970	1	Bacteria	Firmicutes_A	Clostridia	Lachnospirales	Lachnospiraceae
mag_humangut	MGYG-HGUT-03971	2	Bacteria	Firmicutes_A	Clostridia	Peptostreptococcales	Anaerovoracaceae	Mogibacterium	Mogibacterium sp002299625
mag_humangut	MGYG-HGUT-03972	2	Bacteria	Firmicutes_A	Clostridia	Christensenellales	QALW01	QALW01	QALW01 sp003150515
mag_humangut	MGYG-HGUT-03973	2	Bacteria	Firmicutes_A	Clostridia	Oscillospirales	CAG-272
mag_humangut	MGYG-HGUT-03974	1	Bacteria	Firmicutes_A	Clostridia	TANB77	CAG-508	CAG-452
mag_humangut	MGYG-HGUT-03975	2	Bacteria	Firmicutes_A	Clostridia	Oscillospirales	Oscillospiraceae	UBA9475
mag_humangut	MGYG-HGUT-03976	0	Bacteria	Actinobacteriota	Coriobacteriia	Coriobacteriales	Coriobacteriaceae	Collinsella
mag_humangut	MGYG-HGUT-03977	1	Bacteria	Firmicutes_A	Clostridia	TANB77	CAG-508	CAG-269
mag_humangut	MGYG-HGUT-03978	0	Bacteria	Firmicutes_A	Clostridia	Oscillospirales	Oscillospiraceae	UBA1777
mag_humangut	MGYG-HGUT-03979	2	Bacteria	Firmicutes_A	Clostridia	Oscillospirales	CAG-272
mag_humangut	MGYG-HGUT-03980	1	Bacteria	Firmicutes_A	Clostridia	Oscillospirales	Oscillospiraceae
mag_humangut	MGYG-HGUT-03981	1	Bacteria	Firmicutes	Bacilli	RF39	CAG-611	CAG-877
mag_humangut	MGYG-HGUT-03982	0	Bacteria	Actinobacteriota	Coriobacteriia	Coriobacteriales	Coriobacteriaceae	Collinsella	Collinsella aerofaciens_F
mag_humangut	MGYG-HGUT-03983	0	Bacteria	Actinobacteriota	Coriobacteriia	Coriobacteriales	Coriobacteriaceae	Collinsella	Collinsella aerofaciens_F
mag_humangut	MGYG-HGUT-03984	1	Bacteria	Firmicutes_A	Clostridia	Lachnospirales	Lachnospiraceae	Faecalicatena
mag_humangut	MGYG-HGUT-03985	0	Bacteria	Bacteroidota	Bacteroidia	Bacteroidales	Muribaculaceae	CAG-873	CAG-873 sp002493945
mag_humangut	MGYG-HGUT-03986	0	Bacteria	Bacteroidota	Bacteroidia	Bacteroidales	Muribaculaceae	CAG-485
mag_humangut	MGYG-HGUT-03987	2	Bacteria	Firmicutes_A	Clostridia	Oscillospirales	Acutalibacteraceae	UBA1691
mag_humangut	MGYG-HGUT-03988	0	Bacteria	Firmicutes	Bacilli	RF39	CAG-302	RUG705
mag_humangut	MGYG-HGUT-03989	0	Bacteria	Bacteroidota	Bacteroidia	Bacteroidales	Rikenellaceae	Alistipes	Alistipes sp002161445
mag_humangut	MGYG-HGUT-03990	1	Bacteria	Firmicutes_A	Clostridia	Oscillospirales	Acutalibacteraceae	Ruminococcus_E	Ruminococcus_E sp900314705
mag_humangut	MGYG-HGUT-03991	0	Bacteria	Bacteroidota	Bacteroidia	Bacteroidales	UBA932	RC9	RC9 sp001915575
mag_humangut	MGYG-HGUT-03992	0	Bacteria	Bacteroidota	Bacteroidia	Bacteroidales	Bacteroidaceae	43-108	43-108 sp001915545
mag_humangut	MGYG-HGUT-03993	0	Bacteria	Bacteroidota	Bacteroidia	Bacteroidales	Rikenellaceae
mag_humangut	MGYG-HGUT-03994	0	Bacteria	Bacteroidota	Bacteroidia	Bacteroidales	UBA11471	UBA11471
mag_humangut	MGYG-HGUT-03995	0	Bacteria	Cyanobacteria	Vampirovibrionia	Gastranaerophilales	Gastranaerophilaceae	Zag111
mag_humangut	MGYG-HGUT-03996	1	Bacteria	Firmicutes_A	Clostridia	Oscillospirales	CAG-272
mag_humangut	MGYG-HGUT-03997	1	Bacteria	Firmicutes_A	Clostridia	Oscillospirales	CAG-272
mag_humangut	MGYG-HGUT-03998	0	Bacteria	Firmicutes	Bacilli	RF39	CAG-1000	CAG-605	CAG-605 sp000433475
mag_humangut	MGYG-HGUT-03999	0	Bacteria	Proteobacteria	Gammaproteobacteria	Burkholderiales	Burkholderiaceae	CAG-521
mag_humangut	MGYG-HGUT-04000	2	Bacteria	Firmicutes_A	Clostridia	TANB77	CAG-465	CAG-465	CAG-465 sp000433755
mag_humangut	MGYG-HGUT-04001	0	Bacteria	Actinobacteriota	Coriobacteriia	Coriobacteriales	Coriobacteriaceae	Collinsella	Collinsella aerofaciens_F
mag_humangut	MGYG-HGUT-04002	0	Bacteria	Bacteroidota	Bacteroidia	Bacteroidales	Marinifilaceae	Butyricimonas
mag_humangut	MGYG-HGUT-04003	2	Bacteria	Bacteroidota	Bacteroidia	Bacteroidales	Bacteroidaceae	Bacteroides
mag_humangut	MGYG-HGUT-04004	0	Bacteria	Firmicutes_A	Clostridia	Oscillospirales	Oscillospiraceae	CAG-83
mag_humangut	MGYG-HGUT-04005	0	Bacteria	Firmicutes_A	Clostridia	TANB77	CAG-508	CAG-354
mag_humangut	MGYG-HGUT-04006	1	Bacteria	Bacteroidota	Bacteroidia	Bacteroidales	Rikenellaceae	Alistipes	Alistipes sp000434235
mag_humangut	MGYG-HGUT-04007	0	Bacteria	Firmicutes_A	Clostridia	4C28d-15	UBA1242	UBA6345
mag_humangut	MGYG-HGUT-04008	0	Bacteria	Firmicutes	Bacilli	RF39	CAG-1000	CAG-533
mag_humangut	MGYG-HGUT-04009	0	Bacteria	Bacteroidota	Bacteroidia	Bacteroidales	Bacteroidaceae	Prevotella
mag_humangut	MGYG-HGUT-04010	2	Bacteria	Firmicutes_A	Clostridia	Christensenellales	QALW01
mag_humangut	MGYG-HGUT-04011	0	Bacteria	Actinobacteriota	Coriobacteriia	Coriobacteriales	Coriobacteriaceae	Collinsella
mag_humangut	MGYG-HGUT-04012	0	Bacteria	Firmicutes	Bacilli	RF39	CAG-302	CAG-302
mag_humangut	MGYG-HGUT-04013	0	Bacteria	Actinobacteriota	Coriobacteriia	Coriobacteriales	Coriobacteriaceae	Collinsella	Collinsella aerofaciens
mag_humangut	MGYG-HGUT-04014	0	Bacteria	Firmicutes	Bacilli	RF39	CAG-1000	CAG-628	CAG-628 sp003524085
mag_humangut	MGYG-HGUT-04015	4	Bacteria	Firmicutes	Bacilli	Bacillales_A	Planococcaceae
mag_humangut	MGYG-HGUT-04016	0	Bacteria	Firmicutes_A	Clostridia	Peptostreptococcales	Anaerovoracaceae	UBA1191
mag_humangut	MGYG-HGUT-04017	1	Bacteria	Firmicutes_A	Clostridia	Christensenellales	CAG-74
mag_humangut	MGYG-HGUT-04018	0	Bacteria	Actinobacteriota	Coriobacteriia	Coriobacteriales	Coriobacteriaceae	Collinsella	Collinsella aerofaciens_F
mag_humangut	MGYG-HGUT-04019	0	Bacteria	Bacteroidota	Bacteroidia	Bacteroidales	Bacteroidaceae	Bacteroides	Bacteroides massiliensis
mag_humangut	MGYG-HGUT-04020	2	Bacteria	Firmicutes_A	Clostridia	4C28d-15	CAG-727
mag_humangut	MGYG-HGUT-04021	0	Bacteria	Bacteroidota	Bacteroidia	Bacteroidales	UBA11471	UBA11471
mag_humangut	MGYG-HGUT-04022	2	Bacteria	Firmicutes_A	Clostridia	Oscillospirales	Ruminococcaceae
mag_humangut	MGYG-HGUT-04023	0	Bacteria	Actinobacteriota	Coriobacteriia	Coriobacteriales	Coriobacteriaceae	Collinsella
mag_humangut	MGYG-HGUT-04024	0	Bacteria	Firmicutes_A	Clostridia	Oscillospirales	CAG-272
mag_humangut	MGYG-HGUT-04025	0	Bacteria	Firmicutes	Bacilli	RF39	CAG-1000	CAG-582	CAG-582 sp000435515
mag_humangut	MGYG-HGUT-04026	0	Bacteria	Bacteroidota	Bacteroidia	Bacteroidales	Muribaculaceae	CAG-873
mag_humangut	MGYG-HGUT-04027	1	Bacteria	Firmicutes_A	Clostridia	Oscillospirales	Acutalibacteraceae	CAG-180
mag_humangut	MGYG-HGUT-04028	1	Bacteria	Firmicutes_A	Clostridia	Oscillospirales	Oscillospiraceae	CAG-83
mag_humangut	MGYG-HGUT-04029	0	Bacteria	Firmicutes	Bacilli	RFN20	CAG-631
mag_humangut	MGYG-HGUT-04030	1	Bacteria	Firmicutes_A	Clostridia	Oscillospirales	CAG-272
mag_humangut	MGYG-HGUT-04031	0	Bacteria	Actinobacteriota	Coriobacteriia	Coriobacteriales	Coriobacteriaceae	Collinsella
mag_humangut	MGYG-HGUT-04032	1	Bacteria	Firmicutes_A	Clostridia	Oscillospirales	Acutalibacteraceae
mag_humangut	MGYG-HGUT-04033	0	Bacteria	Firmicutes_A	Clostridia	Oscillospirales	UBA644
mag_humangut	MGYG-HGUT-04034	1	Bacteria	Firmicutes_A	Clostridia	Christensenellales	CAG-138	UBA1685
mag_humangut	MGYG-HGUT-04035	2	Bacteria	Firmicutes_A	Clostridia	Oscillospirales	CAG-272
mag_humangut	MGYG-HGUT-04036	1	Bacteria	Firmicutes_A	Clostridia	Monoglobales	Monoglobaceae
mag_humangut	MGYG-HGUT-04037	0	Bacteria	Bacteroidota	Bacteroidia	Bacteroidales	UBA11471	UBA11471
mag_humangut	MGYG-HGUT-04038	0	Bacteria	Firmicutes	Bacilli	RF39	UBA5348	CAG-1193
mag_humangut	MGYG-HGUT-04039	1	Bacteria	Firmicutes_A	Clostridia	Lachnospirales	Lachnospiraceae
mag_humangut	MGYG-HGUT-04040	0	Bacteria	Actinobacteriota	Coriobacteriia	Coriobacteriales	Coriobacteriaceae	Collinsella	Collinsella aerofaciens_F
mag_humangut	MGYG-HGUT-04041	1	Bacteria	Actinobacteriota	Coriobacteriia	Coriobacteriales	Eggerthellaceae
mag_humangut	MGYG-HGUT-04042	1	Bacteria	Bacteroidota	Bacteroidia	Bacteroidales	Muribaculaceae
mag_humangut	MGYG-HGUT-04043	0	Bacteria	Bacteroidota	Bacteroidia	Bacteroidales	Muribaculaceae	UBA7173
mag_humangut	MGYG-HGUT-04044	3	Bacteria	Firmicutes_A	Clostridia	Christensenellales	CAG-74
mag_humangut	MGYG-HGUT-04045	2	Bacteria	Firmicutes	Bacilli	Lactobacillales	Lactobacillaceae	Lactobacillus
mag_humangut	MGYG-HGUT-04046	1	Bacteria	Firmicutes	Bacilli	Lactobacillales	Lactobacillaceae	Lactobacillus_H	Lactobacillus_H vaginalis
mag_humangut	MGYG-HGUT-04047	1	Bacteria	Firmicutes_A	Clostridia	TANB77	CAG-508	CAG-269	CAG-269 sp001916035
mag_humangut	MGYG-HGUT-04048	0	Bacteria	Actinobacteriota	Coriobacteriia	Coriobacteriales	Coriobacteriaceae	Collinsella	Collinsella aerofaciens_F
mag_humangut	MGYG-HGUT-04049	1	Bacteria	Firmicutes_A	Clostridia	Oscillospirales	Acutalibacteraceae
mag_humangut	MGYG-HGUT-04050	0	Bacteria	Bacteroidota	Bacteroidia	Bacteroidales	UBA932	RC9
mag_humangut	MGYG-HGUT-04051	0	Bacteria	Firmicutes	Bacilli	RF39	CAG-302
mag_humangut	MGYG-HGUT-04052	1	Bacteria	Firmicutes_A	Clostridia	Christensenellales	CAG-74
mag_humangut	MGYG-HGUT-04053	4	Bacteria	Verrucomicrobiota	Verrucomicrobiae	Opitutales	CAG-312	CAG-312
mag_humangut	MGYG-HGUT-04054	0	Bacteria	Actinobacteriota	Coriobacteriia	Coriobacteriales	Coriobacteriaceae	Collinsella	Collinsella aerofaciens_F
mag_humangut	MGYG-HGUT-04055	3	Bacteria	Firmicutes_A	Clostridia	Lachnospirales	Lachnospiraceae	Eubacterium_G
mag_humangut	MGYG-HGUT-04056	0	Bacteria	Bacteroidota	Bacteroidia	Bacteroidales	Rikenellaceae	Alistipes_A	Alistipes_A ihumii
mag_humangut	MGYG-HGUT-04057	0	Bacteria	Firmicutes_A	Clostridia	Oscillospirales	Ruminococcaceae	Ruminococcus
mag_humangut	MGYG-HGUT-04058	0	Bacteria	Actinobacteriota	Coriobacteriia	Coriobacteriales	Coriobacteriaceae	Collinsella
mag_humangut	MGYG-HGUT-04059	0	Bacteria	Firmicutes_A	Clostridia	Oscillospirales	Oscillospiraceae	UBA1777	UBA1777 sp003150355
mag_humangut	MGYG-HGUT-04060	0	Bacteria	Actinobacteriota	Coriobacteriia	Coriobacteriales	Coriobacteriaceae	Collinsella
mag_humangut	MGYG-HGUT-04061	0	Bacteria	Firmicutes_A	Clostridia	Peptostreptococcales	Anaerovoracaceae
mag_humangut	MGYG-HGUT-04062	0	Bacteria	Firmicutes_A	Clostridia	Oscillospirales	Oscillospiraceae	UBA1777
mag_humangut	MGYG-HGUT-04063	1	Bacteria	Proteobacteria	Gammaproteobacteria	Burkholderiales	Burkholderiaceae	Oxalobacter
mag_humangut	MGYG-HGUT-04064	0	Bacteria	Firmicutes_A	Clostridia	Monoglobales	UBA9506
mag_humangut	MGYG-HGUT-04065	0	Bacteria	Bacteroidota	Bacteroidia	Bacteroidales	Bacteroidaceae	UBA6398
mag_humangut	MGYG-HGUT-04066	0	Bacteria	Actinobacteriota	Coriobacteriia	Coriobacteriales	Coriobacteriaceae	Collinsella
mag_humangut	MGYG-HGUT-04067	1	Bacteria	Firmicutes_A	Clostridia	Lachnospirales	CAG-274
mag_humangut	MGYG-HGUT-04068	1	Bacteria	Firmicutes_A	Clostridia	Oscillospirales	Oscillospiraceae	Intestinimonas
mag_humangut	MGYG-HGUT-04069	0	Bacteria	Actinobacteriota	Coriobacteriia	Coriobacteriales	Coriobacteriaceae	Collinsella
mag_humangut	MGYG-HGUT-04070	0	Bacteria	Firmicutes_A	Clostridia	Christensenellales	CAG-138
mag_humangut	MGYG-HGUT-04071	1	Bacteria	Firmicutes_A	Clostridia	Oscillospirales	Oscillospiraceae	CAG-83
mag_humangut	MGYG-HGUT-04072	1	Bacteria	Firmicutes_A	Clostridia	Monoglobales
mag_humangut	MGYG-HGUT-04073	0	Bacteria	Firmicutes_A	Clostridia	TANB77	CAG-508	UBA7001
mag_humangut	MGYG-HGUT-04074	1	Bacteria	Firmicutes_A	Clostridia	Oscillospirales	Oscillospiraceae
mag_humangut	MGYG-HGUT-04075	1	Bacteria	Firmicutes_A	Clostridia	Oscillospirales	Acutalibacteraceae
mag_humangut	MGYG-HGUT-04076	1	Bacteria	Firmicutes_A	Clostridia	Oscillospirales	Acutalibacteraceae
mag_humangut	MGYG-HGUT-04077	0	Bacteria	Firmicutes	Bacilli	Erysipelotrichales	Erysipelotrichaceae	Traorella
mag_humangut	MGYG-HGUT-04078	1	Bacteria	Firmicutes_A	Clostridia	TANB77	CAG-508	CAG-273
mag_humangut	MGYG-HGUT-04079	0	Bacteria	Firmicutes_A	Clostridia
mag_humangut	MGYG-HGUT-04080	0	Bacteria	Actinobacteriota	Actinobacteria	Actinomycetales	Actinomycetaceae
mag_humangut	MGYG-HGUT-04081	1	Bacteria	Firmicutes_A	Clostridia	Oscillospirales	CAG-382	UCG-010	UCG-010 sp003150215
mag_humangut	MGYG-HGUT-04082	1	Bacteria	Firmicutes_A	Clostridia	Lachnospirales	Lachnospiraceae
mag_humangut	MGYG-HGUT-04083	0	Bacteria	Actinobacteriota	Coriobacteriia	Coriobacteriales	Eggerthellaceae	CAG-1427	CAG-1427 sp000435675
mag_humangut	MGYG-HGUT-04084	1	Bacteria	Firmicutes	Bacilli	RF39	CAG-1000
mag_humangut	MGYG-HGUT-04085	1	Bacteria	Firmicutes_A	Clostridia	Monoglobales
mag_humangut	MGYG-HGUT-04086	0	Bacteria	Firmicutes	Bacilli	RF39	CAG-433	CAG-594	CAG-594 sp000434835
mag_humangut	MGYG-HGUT-04087	2	Bacteria	Firmicutes_A	Clostridia	Lachnospirales	Lachnospiraceae	Clostridium_M
mag_humangut	MGYG-HGUT-04088	2	Bacteria	Firmicutes_A	Clostridia	Christensenellales	CAG-74
mag_humangut	MGYG-HGUT-04089	0	Bacteria	Firmicutes_A	Clostridia	Oscillospirales
mag_humangut	MGYG-HGUT-04090	0	Bacteria	Bacteroidota	Bacteroidia	Bacteroidales	Muribaculaceae	CAG-279
mag_humangut	MGYG-HGUT-04091	0	Bacteria	Actinobacteriota	Coriobacteriia	Coriobacteriales	Coriobacteriaceae	Collinsella
mag_humangut	MGYG-HGUT-04092	0	Bacteria	Firmicutes_A	Clostridia	Oscillospirales	Oscillospiraceae	CAG-83
mag_humangut	MGYG-HGUT-04093	1	Bacteria	Firmicutes_B	Peptococcia	Peptococcales	Peptococcaceae	UBA7185
mag_humangut	MGYG-HGUT-04094	0	Bacteria	Bacteroidota	Bacteroidia	Bacteroidales	Bacteroidaceae	Bacteroides
mag_humangut	MGYG-HGUT-04095	1	Bacteria	Firmicutes_C	Negativicutes	Veillonellales	Dialisteraceae	UBA1822
mag_humangut	MGYG-HGUT-04096	1	Bacteria	Proteobacteria	Gammaproteobacteria	Burkholderiales	Burkholderiaceae	Sutterella
mag_humangut	MGYG-HGUT-04097	0	Bacteria	Actinobacteriota	Coriobacteriia	Coriobacteriales	Coriobacteriaceae	Collinsella
mag_humangut	MGYG-HGUT-04098	1	Bacteria	Firmicutes_A	Clostridia	Oscillospirales	CAG-272
mag_humangut	MGYG-HGUT-04099	1	Bacteria	Firmicutes_A	Clostridia	Oscillospirales	Acutalibacteraceae	Eubacterium_R	Eubacterium_R sp000433975
mag_humangut	MGYG-HGUT-04100	0	Bacteria	Firmicutes_A	Clostridia	Oscillospirales
mag_humangut	MGYG-HGUT-04101	0	Bacteria	Firmicutes	Bacilli	RF39	CAG-302	CAG-302
mag_humangut	MGYG-HGUT-04102	0	Bacteria	Firmicutes	Bacilli	RF39	CAG-1000	CAG-1000
mag_humangut	MGYG-HGUT-04103	1	Bacteria	Firmicutes_A	Clostridia	TANB77	CAG-508	CAG-269
mag_humangut	MGYG-HGUT-04104	0	Bacteria	Firmicutes_A	Clostridia	Oscillospirales	Ruminococcaceae
mag_humangut	MGYG-HGUT-04105	1	Bacteria	Bacteroidota	Bacteroidia	Bacteroidales	Rikenellaceae	Alistipes_A
mag_humangut	MGYG-HGUT-04106	1	Bacteria	Firmicutes_A	Clostridia	Oscillospirales	Acutalibacteraceae
mag_humangut	MGYG-HGUT-04107	0	Bacteria	Firmicutes_A	Clostridia	Christensenellales	CAG-74
mag_humangut	MGYG-HGUT-04108	1	Bacteria	Firmicutes_A	Clostridia	Oscillospirales	CAG-382
mag_humangut	MGYG-HGUT-04109	1	Bacteria	Firmicutes_A	Clostridia	Monoglobales
mag_humangut	MGYG-HGUT-04110	1	Bacteria	Firmicutes_C	Negativicutes	Veillonellales	Dialisteraceae	UBA1822
mag_humangut	MGYG-HGUT-04111	1	Bacteria	Firmicutes_A	Clostridia	Oscillospirales	Ruminococcaceae	Angelakisella
mag_humangut	MGYG-HGUT-04112	1	Bacteria	Actinobacteriota	Coriobacteriia	Coriobacteriales	Eggerthellaceae
mag_humangut	MGYG-HGUT-04113	1	Bacteria	Firmicutes_A	Clostridia	Oscillospirales	CAG-272	CAG-272	CAG-272 sp000433515
mag_humangut	MGYG-HGUT-04114	2	Bacteria	Firmicutes_A	Clostridia	Lachnospirales	Lachnospiraceae	CAG-95	CAG-95 sp000438155
mag_humangut	MGYG-HGUT-04115	1	Bacteria	Firmicutes_A	Clostridia	Oscillospirales	Acutalibacteraceae
mag_humangut	MGYG-HGUT-04116	1	Bacteria	Firmicutes_A	Clostridia	Oscillospirales	Acutalibacteraceae
mag_humangut	MGYG-HGUT-04117	0	Bacteria	Firmicutes	Bacilli	RF39	CAG-302	CAG-302	CAG-302 sp001916775
mag_humangut	MGYG-HGUT-04118	0	Bacteria	Firmicutes_B	Dehalobacteriia	UBA4068	UBA4068
mag_humangut	MGYG-HGUT-04119	1	Bacteria	Firmicutes_A	Clostridia	TANB77	CAG-508	CAG-354
mag_humangut	MGYG-HGUT-04120	0	Bacteria	Firmicutes	Bacilli	RF39	CAG-822
mag_humangut	MGYG-HGUT-04121	0	Bacteria	Actinobacteriota	Coriobacteriia	Coriobacteriales	Coriobacteriaceae	Collinsella
mag_humangut	MGYG-HGUT-04122	1	Bacteria	Firmicutes_A	Clostridia	Oscillospirales	Butyricicoccaceae
mag_humangut	MGYG-HGUT-04123	1	Bacteria	Firmicutes_A	Clostridia	Peptostreptococcales	Anaerovoracaceae
mag_humangut	MGYG-HGUT-04124	0	Bacteria	Firmicutes_A	Clostridia	Oscillospirales	UBA644_A
mag_humangut	MGYG-HGUT-04125	1	Bacteria	Firmicutes_A	Clostridia	Oscillospirales	CAG-382	UCG-010
mag_humangut	MGYG-HGUT-04126	1	Bacteria	Firmicutes_A	Clostridia	Oscillospirales	Ruminococcaceae	Fournierella
mag_humangut	MGYG-HGUT-04127	0	Bacteria	Actinobacteriota	Actinobacteria	Propionibacteriales	Propionibacteriaceae
mag_humangut	MGYG-HGUT-04128	1	Bacteria	Firmicutes_A	Clostridia	Monoglobales
mag_humangut	MGYG-HGUT-04129	1	Bacteria	Firmicutes_A	Clostridia	Oscillospirales	Acutalibacteraceae	Acutalibacter	Acutalibacter sp000435395
mag_humangut	MGYG-HGUT-04130	0	Bacteria	Firmicutes_A	Clostridia	Oscillospirales	Oscillospiraceae	UBA1777
mag_humangut	MGYG-HGUT-04131	1	Bacteria	Firmicutes_A	Clostridia	Oscillospirales	Acutalibacteraceae
mag_humangut	MGYG-HGUT-04132	1	Bacteria	Firmicutes_A	Clostridia	Lachnospirales	Lachnospiraceae
mag_humangut	MGYG-HGUT-04133	0	Bacteria	Firmicutes_A	Clostridia	Monoglobales
mag_humangut	MGYG-HGUT-04134	0	Bacteria	Actinobacteriota	Coriobacteriia	Coriobacteriales	Eggerthellaceae	CAG-1427
mag_humangut	MGYG-HGUT-04135	0	Bacteria	Firmicutes_A	Clostridia	Oscillospirales	Butyricicoccaceae	Agathobaculum
mag_humangut	MGYG-HGUT-04136	2	Bacteria	Firmicutes_A	Clostridia	Lachnospirales	Lachnospiraceae	Eisenbergiella
mag_humangut	MGYG-HGUT-04137	0	Bacteria	Firmicutes_A	Clostridia	Oscillospirales	Oscillospiraceae	UBA738	UBA738 sp003522945
mag_humangut	MGYG-HGUT-04138	0	Bacteria	Actinobacteriota	Coriobacteriia	Coriobacteriales	QAMH01	QAMH01
mag_humangut	MGYG-HGUT-04139	1	Bacteria	Firmicutes_A	Clostridia	Oscillospirales	Oscillospiraceae	UBA1777
mag_humangut	MGYG-HGUT-04140	2	Bacteria	Firmicutes_A	Clostridia	Lachnospirales	Lachnospiraceae	CAG-56
mag_humangut	MGYG-HGUT-04141	0	Bacteria	Actinobacteriota	Coriobacteriia	Coriobacteriales	Coriobacteriaceae	Collinsella	Collinsella aerofaciens_F
mag_humangut	MGYG-HGUT-04142	2	Bacteria	Firmicutes_A	Clostridia	Oscillospirales	Oscillospiraceae	Marseille-P3106	Marseille-P3106 sp900169975
mag_humangut	MGYG-HGUT-04143	0	Bacteria	Firmicutes_A	Clostridia	Oscillospirales	Ruminococcaceae	Ruthenibacterium	Ruthenibacterium sp003149955
mag_humangut	MGYG-HGUT-04144	0	Bacteria	Firmicutes_A	Clostridia	Monoglobales	Monoglobaceae
mag_humangut	MGYG-HGUT-04145	3	Bacteria	Firmicutes_A	Clostridia	Oscillospirales	UBA644	UBA644
mag_humangut	MGYG-HGUT-04146	0	Bacteria	Firmicutes_A	Clostridia	Oscillospirales	Acutalibacteraceae
mag_humangut	MGYG-HGUT-04147	0	Bacteria	Firmicutes_A	Clostridia	Oscillospirales
mag_humangut	MGYG-HGUT-04148	0	Bacteria	Actinobacteriota	Coriobacteriia	Coriobacteriales	Coriobacteriaceae	Collinsella	Collinsella aerofaciens_F
mag_humangut	MGYG-HGUT-04149	0	Bacteria	Firmicutes	Bacilli	RF39	CAG-822	UBA5026
mag_humangut	MGYG-HGUT-04150	2	Bacteria	Proteobacteria	Gammaproteobacteria	Burkholderiales	Burkholderiaceae	Comamonas	Comamonas kerstersii
mag_humangut	MGYG-HGUT-04151	8	Bacteria	Proteobacteria	Gammaproteobacteria	Pseudomonadales	Pseudomonadaceae	Pseudomonas	Pseudomonas citronellolis
mag_humangut	MGYG-HGUT-04152	0	Bacteria	Actinobacteriota	Coriobacteriia	Coriobacteriales	Coriobacteriaceae	Collinsella
mag_humangut	MGYG-HGUT-04153	1	Bacteria	Firmicutes_A	Clostridia	Christensenellales	UBA1750	UBA7102
mag_humangut	MGYG-HGUT-04154	0	Bacteria	Firmicutes_A	Clostridia	Christensenellales	CAG-74
mag_humangut	MGYG-HGUT-04155	1	Bacteria	Firmicutes_A	Clostridia	TANB77	CAG-508	CAG-273	CAG-273 sp003534295
mag_humangut	MGYG-HGUT-04156	0	Bacteria	Actinobacteriota	Coriobacteriia	Coriobacteriales	Coriobacteriaceae	Collinsella
mag_humangut	MGYG-HGUT-04157	1	Bacteria	Firmicutes_A	Clostridia	Monoglobales
mag_humangut	MGYG-HGUT-04158	1	Bacteria	Firmicutes_C	Negativicutes	Veillonellales	Dialisteraceae	Dialister	Dialister invisus
mag_humangut	MGYG-HGUT-04159	1	Bacteria	Firmicutes_A	Clostridia	Oscillospirales	Acutalibacteraceae
mag_humangut	MGYG-HGUT-04160	1	Bacteria	Firmicutes_A	Clostridia	Christensenellales	QALW01	QALW01
mag_humangut	MGYG-HGUT-04161	0	Bacteria	Actinobacteriota	Coriobacteriia	Coriobacteriales	Coriobacteriaceae	Collinsella
mag_humangut	MGYG-HGUT-04162	0	Bacteria	Firmicutes	Bacilli	RF39	CAG-822	UBA5026
mag_humangut	MGYG-HGUT-04163	1	Bacteria	Firmicutes_A	Clostridia	Oscillospirales	Oscillospiraceae	Ruminiclostridium_C
mag_humangut	MGYG-HGUT-04164	2	Bacteria	Firmicutes_A	Clostridia	Monoglobales	Monoglobaceae
mag_humangut	MGYG-HGUT-04165	1	Bacteria	Firmicutes_A	Clostridia	Oscillospirales	Oscillospiraceae	ER4	ER4 sp003522105
mag_humangut	MGYG-HGUT-04166	0	Bacteria	Bacteroidota	Bacteroidia	Bacteroidales	Muribaculaceae	CAG-873
mag_humangut	MGYG-HGUT-04167	0	Bacteria	Firmicutes	Bacilli	RF39	CAG-822
mag_humangut	MGYG-HGUT-04168	2	Bacteria	Firmicutes_A	Clostridia	Christensenellales	CAG-74
mag_humangut	MGYG-HGUT-04169	0	Bacteria	Firmicutes_A	Clostridia	Lachnospirales	Lachnospiraceae
mag_humangut	MGYG-HGUT-04170	1	Bacteria	Firmicutes	Bacilli	RF39	CAG-611	CAG-710
mag_humangut	MGYG-HGUT-04171	1	Bacteria	Firmicutes_A	Clostridia	Peptostreptococcales	Anaerovoracaceae
mag_humangut	MGYG-HGUT-04172	0	Bacteria	Bacteroidota	Bacteroidia	Bacteroidales	Rikenellaceae
mag_humangut	MGYG-HGUT-04173	1	Bacteria	Firmicutes_A	Clostridia	Peptostreptococcales	Anaerovoracaceae	CAG-145
mag_humangut	MGYG-HGUT-04174	2	Bacteria	Firmicutes_A	Clostridia	Christensenellales	CAG-74
mag_humangut	MGYG-HGUT-04175	0	Bacteria	Firmicutes	Bacilli	RF39	CAG-822	RUG832
mag_humangut	MGYG-HGUT-04176	0	Bacteria	Firmicutes	Bacilli	Bacillales	Bacillaceae_A	FJAT-27916	FJAT-27916 sp001183965
mag_humangut	MGYG-HGUT-04177	0	Bacteria	Firmicutes	Bacilli	RF39	CAG-1000
mag_humangut	MGYG-HGUT-04178	1	Bacteria	Firmicutes_A	Clostridia	TANB77	CAG-508
mag_humangut	MGYG-HGUT-04179	1	Bacteria	Firmicutes_A	Clostridia	Christensenellales	CAG-138	CAG-1024
mag_humangut	MGYG-HGUT-04180	0	Bacteria	Bacteroidota	Bacteroidia	Bacteroidales	Tannerellaceae	Parabacteroides
mag_humangut	MGYG-HGUT-04181	0	Bacteria	Actinobacteriota	Coriobacteriia	Coriobacteriales	Coriobacteriaceae	Collinsella	Collinsella sp002232035
mag_humangut	MGYG-HGUT-04182	0	Bacteria	Bacteroidota	Bacteroidia	Bacteroidales	Bacteroidaceae	Bacteroides_A
mag_humangut	MGYG-HGUT-04183	1	Bacteria	Actinobacteriota	Coriobacteriia	Coriobacteriales	Eggerthellaceae
mag_humangut	MGYG-HGUT-04184	1	Bacteria	Firmicutes_A	Clostridia	Oscillospirales	Ruminococcaceae	QANG01
mag_humangut	MGYG-HGUT-04185	0	Bacteria	Bacteroidota	Bacteroidia	Bacteroidales	Bacteroidaceae	Bacteroides
mag_humangut	MGYG-HGUT-04186	0	Bacteria	Actinobacteriota	Coriobacteriia	Coriobacteriales	Coriobacteriaceae	Collinsella	Collinsella aerofaciens_F
mag_humangut	MGYG-HGUT-04187	0	Bacteria	Proteobacteria	Gammaproteobacteria	Burkholderiales	Burkholderiaceae	Sutterella
mag_humangut	MGYG-HGUT-04188	0	Bacteria	Bacteroidota	Bacteroidia	Bacteroidales	Bacteroidaceae	Bacteroides
mag_humangut	MGYG-HGUT-04189	0	Bacteria	Actinobacteriota	Coriobacteriia	Coriobacteriales	Eggerthellaceae	Slackia_A
mag_humangut	MGYG-HGUT-04190	0	Bacteria	Firmicutes_A	Clostridia	Oscillospirales	CAG-382
mag_humangut	MGYG-HGUT-04191	1	Bacteria	Firmicutes_A	Clostridia	TANB77	CAG-508	CAG-269	CAG-269 sp001916005
mag_humangut	MGYG-HGUT-04192	1	Bacteria	Firmicutes_A	Clostridia	TANB77	CAG-508	CAG-793
mag_humangut	MGYG-HGUT-04193	1	Bacteria	Firmicutes_A	Clostridia	Monoglobales
mag_humangut	MGYG-HGUT-04194	1	Bacteria	Firmicutes_A	Clostridia	Oscillospirales	Acutalibacteraceae	UBA737	UBA737 sp002431945
mag_humangut	MGYG-HGUT-04195	1	Bacteria	Firmicutes_A	Clostridia	TANB77	CAG-508	CAG-492
mag_humangut	MGYG-HGUT-04196	0	Bacteria	Firmicutes_A	Clostridia	Oscillospirales	Oscillospiraceae	CAG-83	CAG-83 sp001916855
mag_humangut	MGYG-HGUT-04197	0	Bacteria	Bacteroidota	Bacteroidia	Bacteroidales	Rikenellaceae	Alistipes_A
mag_humangut	MGYG-HGUT-04198	2	Bacteria	Firmicutes_A	Clostridia	Peptostreptococcales	Anaerovoracaceae	UBA1191
mag_humangut	MGYG-HGUT-04199	0	Bacteria	Firmicutes	Bacilli	RFN20	CAG-449	CAG-449
mag_humangut	MGYG-HGUT-04200	0	Bacteria	Firmicutes_A	Clostridia	Oscillospirales	Oscillospiraceae	F23-B02	F23-B02 sp000431075
mag_humangut	MGYG-HGUT-04201	1	Bacteria	Firmicutes_A	Clostridia	Oscillospirales	Oscillospiraceae	CAG-110
mag_humangut	MGYG-HGUT-04202	0	Bacteria	Firmicutes_A	Clostridia	4C28d-15	UBA1242
mag_humangut	MGYG-HGUT-04203	1	Bacteria	Firmicutes_A	Clostridia	Lachnospirales	Lachnospiraceae	Acetatifactor
mag_humangut	MGYG-HGUT-04204	0	Bacteria	Firmicutes	Bacilli	RF39	CAG-1000
mag_humangut	MGYG-HGUT-04205	0	Bacteria	Bacteroidota	Bacteroidia	Bacteroidales	UBA932	RC9
mag_humangut	MGYG-HGUT-04206	0	Bacteria	Firmicutes_A	Clostridia	Oscillospirales	Oscillospiraceae	ER4
mag_humangut	MGYG-HGUT-04207	0	Bacteria	Bacteroidota	Bacteroidia	Bacteroidales	Bacteroidaceae	UBA6398	UBA6398 sp003150315
mag_humangut	MGYG-HGUT-04208	0	Bacteria	Bacteroidota	Bacteroidia	Bacteroidales	Muribaculaceae	CAG-485
mag_humangut	MGYG-HGUT-04209	0	Bacteria	Actinobacteriota	Coriobacteriia	Coriobacteriales	Coriobacteriaceae	Collinsella
mag_humangut	MGYG-HGUT-04210	1	Bacteria	Firmicutes_A	Clostridia	Lachnospirales	Lachnospiraceae
mag_humangut	MGYG-HGUT-04211	0	Bacteria	Firmicutes	Bacilli	RF39	CAG-822	UBA3631
mag_humangut	MGYG-HGUT-04212	1	Bacteria	Firmicutes_A	Clostridia	TANB77	CAG-508	CAG-269
mag_humangut	MGYG-HGUT-04213	0	Bacteria	Bacteroidota	Bacteroidia	Bacteroidales	Muribaculaceae	CAG-873
mag_humangut	MGYG-HGUT-04214	0	Bacteria	Firmicutes_A	Clostridia	Oscillospirales	CAG-272
mag_humangut	MGYG-HGUT-04215	1	Bacteria	Firmicutes_A	Clostridia	TANB77	UBA1234
mag_humangut	MGYG-HGUT-04216	0	Bacteria	Firmicutes	Bacilli	RF39	CAG-822
mag_humangut	MGYG-HGUT-04217	0	Bacteria	Actinobacteriota	Coriobacteriia	Coriobacteriales	Coriobacteriaceae	Collinsella
mag_humangut	MGYG-HGUT-04218	0	Bacteria	Firmicutes	Bacilli	RF39	CAG-1000	CAG-605
mag_humangut	MGYG-HGUT-04219	1	Bacteria	Bacteroidota	Bacteroidia	Bacteroidales	Muribaculaceae	CAG-873
mag_humangut	MGYG-HGUT-04220	0	Bacteria	Actinobacteriota	Coriobacteriia	Coriobacteriales	Coriobacteriaceae	Collinsella	Collinsella aerofaciens_F
mag_humangut	MGYG-HGUT-04221	1	Bacteria	Firmicutes_A	Clostridia	4C28d-15	CAG-727
mag_humangut	MGYG-HGUT-04222	1	Bacteria	Firmicutes_A	Clostridia	TANB77	CAG-508	CAG-269
mag_humangut	MGYG-HGUT-04223	2	Bacteria	Firmicutes_A	Clostridia	Monoglobales
mag_humangut	MGYG-HGUT-04224	1	Bacteria	Firmicutes_A	Clostridia	Lachnospirales	UBA1390	UBA1390
mag_humangut	MGYG-HGUT-04225	1	Bacteria	Proteobacteria	Gammaproteobacteria	Burkholderiales	Burkholderiaceae	Sutterella
mag_humangut	MGYG-HGUT-04226	0	Bacteria	Firmicutes	Bacilli	RF39	CAG-1000	CAG-533
mag_humangut	MGYG-HGUT-04227	0	Bacteria	Actinobacteriota	Coriobacteriia	Coriobacteriales	Coriobacteriaceae	Collinsella
mag_humangut	MGYG-HGUT-04228	0	Bacteria	Firmicutes	Bacilli	RF39	CAG-611	CAG-710
mag_humangut	MGYG-HGUT-04229	1	Bacteria	Firmicutes_A	Clostridia	Oscillospirales	Acutalibacteraceae
mag_humangut	MGYG-HGUT-04230	3	Bacteria	Firmicutes_A	Clostridia	Clostridiales	Clostridiaceae	Clostridium
mag_humangut	MGYG-HGUT-04231	1	Bacteria	Firmicutes_A	Clostridia	Oscillospirales	CAG-382
mag_humangut	MGYG-HGUT-04232	2	Bacteria	Firmicutes_A	Clostridia	Peptostreptococcales	Peptostreptococcaceae	Terrisporobacter
mag_humangut	MGYG-HGUT-04233	1	Bacteria	Firmicutes_A	Clostridia	Lachnospirales	Lachnospiraceae	Fusicatenibacter
mag_humangut	MGYG-HGUT-04234	0	Bacteria	Firmicutes	Bacilli	Erysipelotrichales	Erysipelatoclostridiaceae	Massiliomicrobiota	Massiliomicrobiota sp002160815
mag_humangut	MGYG-HGUT-04235	0	Bacteria	Firmicutes_A	Clostridia	Christensenellales	Christensenellaceae
mag_humangut	MGYG-HGUT-04236	1	Bacteria	Firmicutes_A	Clostridia	Oscillospirales	Acutalibacteraceae
mag_humangut	MGYG-HGUT-04237	0	Bacteria	Firmicutes_A	Clostridia	TANB77	CAG-508	CAG-492	CAG-492 sp000434335
mag_humangut	MGYG-HGUT-04238	0	Bacteria	Actinobacteriota	Coriobacteriia	Coriobacteriales	Eggerthellaceae	Senegalimassilia
mag_humangut	MGYG-HGUT-04239	0	Bacteria	Actinobacteriota	Coriobacteriia	Coriobacteriales	Coriobacteriaceae	Collinsella	Collinsella aerofaciens
mag_humangut	MGYG-HGUT-04240	0	Bacteria	Actinobacteriota	Coriobacteriia	Coriobacteriales	Coriobacteriaceae	Collinsella
mag_humangut	MGYG-HGUT-04241	1	Bacteria	Bacteroidota	Bacteroidia	Bacteroidales	Rikenellaceae	Alistipes
mag_humangut	MGYG-HGUT-04242	0	Bacteria	Firmicutes	Bacilli	RF39	CAG-1000	CAG-460
mag_humangut	MGYG-HGUT-04243	0	Bacteria	Firmicutes_A	Clostridia	Monoglobales
mag_humangut	MGYG-HGUT-04244	1	Bacteria	Firmicutes_A	Clostridia	Oscillospirales	Ruminococcaceae
mag_humangut	MGYG-HGUT-04245	1	Bacteria	Firmicutes_A	Clostridia	Christensenellales	CAG-138
mag_humangut	MGYG-HGUT-04246	0	Bacteria	Firmicutes_A	Clostridia	Oscillospirales	CAG-272
mag_humangut	MGYG-HGUT-04247	0	Bacteria	Actinobacteriota	Coriobacteriia	Coriobacteriales	QAMH01	QAMH01
mag_humangut	MGYG-HGUT-04248	0	Bacteria	Firmicutes_A	Clostridia	Oscillospirales	Oscillospiraceae	CAG-170	CAG-170 sp000436735
mag_humangut	MGYG-HGUT-04249	0	Bacteria	Firmicutes	Bacilli	RF39	CAG-822
mag_humangut	MGYG-HGUT-04250	2	Bacteria	Firmicutes_A	Clostridia	Lachnospirales	Lachnospiraceae	Acetatifactor	Acetatifactor sp003447295
mag_humangut	MGYG-HGUT-04251	0	Bacteria	Proteobacteria	Gammaproteobacteria	Burkholderiales	Burkholderiaceae	Oxalobacter
mag_humangut	MGYG-HGUT-04252	2	Bacteria	Firmicutes_A	Clostridia	Oscillospirales	Oscillospiraceae	NK3B98
mag_humangut	MGYG-HGUT-04253	2	Bacteria	Desulfobacterota_A	Desulfovibrionia	Desulfovibrionales	Desulfovibrionaceae	Desulfovibrio	Desulfovibrio piger_A
mag_humangut	MGYG-HGUT-04254	0	Bacteria	Firmicutes	Bacilli	RF39	CAG-1000	CAG-460
mag_humangut	MGYG-HGUT-04255	1	Bacteria	Bacteroidota	Bacteroidia	Bacteroidales	Muribaculaceae	K10
mag_humangut	MGYG-HGUT-04256	2	Bacteria	Firmicutes_A	Clostridia	Oscillospirales	Acutalibacteraceae	CAG-177	CAG-177 sp003538135
mag_humangut	MGYG-HGUT-04257	0	Bacteria	Actinobacteriota	Coriobacteriia	Coriobacteriales	Atopobiaceae	Libanicoccus
mag_humangut	MGYG-HGUT-04258	0	Bacteria	Actinobacteriota	Coriobacteriia	Coriobacteriales	Coriobacteriaceae	Collinsella
mag_humangut	MGYG-HGUT-04259	0	Bacteria	Actinobacteriota	Coriobacteriia	Coriobacteriales	Atopobiaceae	Atopobium	Atopobium minutum
mag_humangut	MGYG-HGUT-04260	1	Bacteria	Firmicutes_A	Clostridia	TANB77	CAG-508	CAG-273
mag_humangut	MGYG-HGUT-04261	0	Bacteria	Firmicutes	Bacilli	RF39	CAG-611	CAG-611
mag_humangut	MGYG-HGUT-04262	0	Bacteria	Firmicutes_A	Clostridia	Oscillospirales	Oscillospiraceae	CAG-110
mag_humangut	MGYG-HGUT-04263	1	Bacteria	Firmicutes_A	Clostridia	Lachnospirales	Lachnospiraceae	Dorea
mag_humangut	MGYG-HGUT-04264	0	Bacteria	Actinobacteriota	Coriobacteriia	Coriobacteriales	Eggerthellaceae	Slackia_A
mag_humangut	MGYG-HGUT-04265	1	Bacteria	Firmicutes_A	Clostridia	Oscillospirales	Acutalibacteraceae	UBA1691
mag_humangut	MGYG-HGUT-04266	3	Bacteria	Firmicutes	Bacilli	Lactobacillales	Streptococcaceae	Streptococcus
mag_humangut	MGYG-HGUT-04267	0	Bacteria	Bacteroidota	Bacteroidia	Bacteroidales	Porphyromonadaceae	Porphyromonas	Porphyromonas asaccharolytica
mag_humangut	MGYG-HGUT-04268	0	Bacteria	Actinobacteriota	Actinobacteria	Actinomycetales	Actinomycetaceae	Pauljensenia	Pauljensenia bouchesdurhonensis
mag_humangut	MGYG-HGUT-04269	0	Bacteria	Firmicutes_A	Clostridia	Lachnospirales	Lachnospiraceae	Blautia_A
mag_humangut	MGYG-HGUT-04270	0	Bacteria	Bacteroidota	Bacteroidia	Bacteroidales	Porphyromonadaceae	Porphyromonas
mag_humangut	MGYG-HGUT-04271	0	Bacteria	Firmicutes_A	Clostridia	Lachnospirales	Lachnospiraceae	Roseburia
mag_humangut	MGYG-HGUT-04272	1	Bacteria	Firmicutes_C	Negativicutes	Veillonellales
mag_humangut	MGYG-HGUT-04273	0	Bacteria	Firmicutes_A	Clostridia	Lachnospirales
mag_humangut	MGYG-HGUT-04274	0	Bacteria	Actinobacteriota	Coriobacteriia	Coriobacteriales	Coriobacteriaceae	Collinsella
mag_humangut	MGYG-HGUT-04275	2	Bacteria	Firmicutes_A	Clostridia	Oscillospirales	Ruminococcaceae	Ruminococcus_C	Ruminococcus_C sp000437175
mag_humangut	MGYG-HGUT-04276	0	Bacteria	Firmicutes_A	Clostridia	Oscillospirales	Oscillospiraceae	ER4
mag_humangut	MGYG-HGUT-04277	1	Bacteria	Firmicutes_C	Negativicutes	Veillonellales	Veillonellaceae	Veillonella
mag_humangut	MGYG-HGUT-04278	0	Bacteria	Actinobacteriota	Coriobacteriia	Coriobacteriales	Eggerthellaceae	CAG-1427
mag_humangut	MGYG-HGUT-04279	0	Bacteria	Firmicutes_A	Clostridia	Oscillospirales	Acutalibacteraceae
mag_humangut	MGYG-HGUT-04280	0	Bacteria	Actinobacteriota	Coriobacteriia	Coriobacteriales	Coriobacteriaceae	Collinsella
mag_humangut	MGYG-HGUT-04281	1	Bacteria	Bacteroidota	Bacteroidia	Bacteroidales	Tannerellaceae	Parabacteroides
mag_humangut	MGYG-HGUT-04282	1	Bacteria	Firmicutes_A	Clostridia	Oscillospirales	Ruminococcaceae	Ruminococcus_D	Ruminococcus_D sp000434695
mag_humangut	MGYG-HGUT-04283	1	Archaea	Euryarchaeota	Methanobacteria	Methanobacteriales	Methanobacteriaceae	Methanobrevibacter_A	Methanobrevibacter_A woesei
mag_humangut	MGYG-HGUT-04284	0	Bacteria	Actinobacteriota	Coriobacteriia	Coriobacteriales	Coriobacteriaceae	Collinsella
mag_humangut	MGYG-HGUT-04285	1	Bacteria	Firmicutes_A	Clostridia	Lachnospirales
mag_humangut	MGYG-HGUT-04286	0	Bacteria	Actinobacteriota	Coriobacteriia	Coriobacteriales	Coriobacteriaceae	Collinsella	Collinsella sp002232035
mag_humangut	MGYG-HGUT-04287	1	Bacteria	Firmicutes	Bacilli	Lactobacillales	Lactobacillaceae	Lactobacillus_H
mag_humangut	MGYG-HGUT-04288	0	Bacteria	Firmicutes	Bacilli	Erysipelotrichales	Erysipelotrichaceae	Faecalicoccus	Faecalicoccus pleomorphus
mag_humangut	MGYG-HGUT-04289	1	Bacteria	Firmicutes_C	Negativicutes	Veillonellales	Megasphaeraceae	Anaeroglobus	Anaeroglobus micronuciformis
mag_humangut	MGYG-HGUT-04290	0	Bacteria	Bacteroidota	Bacteroidia	Bacteroidales	Rikenellaceae	Alistipes
mag_humangut	MGYG-HGUT-04291	0	Bacteria	Bacteroidota	Bacteroidia	Bacteroidales	Bacteroidaceae	Alloprevotella	Alloprevotella tannerae
mag_humangut	MGYG-HGUT-04292	0	Bacteria	Firmicutes_A	Clostridia	Oscillospirales	Acutalibacteraceae
mag_humangut	MGYG-HGUT-04293	0	Bacteria	Patescibacteria	Saccharimonadia	Saccharimonadales	Saccharimonadaceae	TM7x
mag_humangut	MGYG-HGUT-04294	1	Bacteria	Actinobacteriota	Coriobacteriia	Coriobacteriales	Coriobacteriaceae	Collinsella
mag_humangut	MGYG-HGUT-04295	2	Bacteria	Proteobacteria	Gammaproteobacteria	Enterobacterales	Enterobacteriaceae	Providencia	Providencia rettgeri_C
mag_humangut	MGYG-HGUT-04296	1	Bacteria	Firmicutes_A	Clostridia	Lachnospirales	Lachnospiraceae	Ruminococcus_A	Ruminococcus_A sp000437095
mag_humangut	MGYG-HGUT-04297	0	Bacteria	Actinobacteriota	Coriobacteriia	Coriobacteriales	Coriobacteriaceae	Collinsella
mag_humangut	MGYG-HGUT-04298	1	Bacteria	Proteobacteria	Alphaproteobacteria	RF32	CAG-977	UBA11549
mag_humangut	MGYG-HGUT-04299	0	Bacteria	Firmicutes	Bacilli	RF39	UBA5348	CAG-1193
mag_humangut	MGYG-HGUT-04300	0	Bacteria	Firmicutes_A	Clostridia	4C28d-15	CAG-727	UBA1259	UBA1259 sp003523255
mag_humangut	MGYG-HGUT-04301	0	Bacteria	Actinobacteriota	Coriobacteriia	Coriobacteriales	Coriobacteriaceae	Collinsella
mag_humangut	MGYG-HGUT-04302	0	Bacteria	Firmicutes	Bacilli	Acholeplasmatales	CAG-307	CAG-307
mag_humangut	MGYG-HGUT-04303	0	Bacteria	Firmicutes	Bacilli	RF39	CAG-611	CAG-710
mag_humangut	MGYG-HGUT-04304	0	Bacteria	Firmicutes_A	Clostridia	Oscillospirales	Ruminococcaceae	UBA1394
mag_humangut	MGYG-HGUT-04305	0	Bacteria	Actinobacteriota	Coriobacteriia	Coriobacteriales	Coriobacteriaceae	Collinsella
mag_humangut	MGYG-HGUT-04306	0	Bacteria	Firmicutes_A	Clostridia	TANB77	CAG-465	CAG-465
mag_humangut	MGYG-HGUT-04307	0	Bacteria	Actinobacteriota	Coriobacteriia	Coriobacteriales	Coriobacteriaceae	Collinsella	Collinsella aerofaciens_F
mag_humangut	MGYG-HGUT-04308	0	Bacteria	Firmicutes_A	Clostridia	Peptostreptococcales	Anaerovoracaceae	CAG-145	CAG-145 sp000435615
mag_humangut	MGYG-HGUT-04309	2	Bacteria	Fusobacteriota	Fusobacteriia	Fusobacteriales	Fusobacteriaceae	Fusobacterium_B
mag_humangut	MGYG-HGUT-04310	0	Bacteria	Firmicutes_A	Clostridia	4C28d-15	CAG-727	UBA10281
mag_humangut	MGYG-HGUT-04311	1	Bacteria	Firmicutes_A	Clostridia	TANB77	CAG-508
mag_humangut	MGYG-HGUT-04312	1	Archaea	Thermoplasmatota	Thermoplasmata	Methanomassiliicoccales	Methanomassiliicoccaceae	Methanomassiliicoccus_A
mag_humangut	MGYG-HGUT-04313	1	Bacteria	Proteobacteria	Gammaproteobacteria	Enterobacterales	Pasteurellaceae	Aggregatibacter	Aggregatibacter segnis
mag_humangut	MGYG-HGUT-04314	1	Bacteria	Actinobacteriota	Actinobacteria	Actinomycetales	Actinomycetaceae	Urmitella	Urmitella timonensis
mag_humangut	MGYG-HGUT-04315	2	Bacteria	Fusobacteriota	Fusobacteriia	Fusobacteriales	Leptotrichiaceae	Sneathia
mag_humangut	MGYG-HGUT-04316	1	Bacteria	Firmicutes	Bacilli	Lactobacillales	Aerococcaceae	Granulicatella	Granulicatella adiacens
mag_humangut	MGYG-HGUT-04317	1	Bacteria	Firmicutes_A	Clostridia	Lachnospirales	Lachnospiraceae	Lachnospira	Lachnospira sp900316325
mag_humangut	MGYG-HGUT-04318	0	Bacteria	Actinobacteriota	Coriobacteriia	Coriobacteriales	Coriobacteriaceae	Collinsella
mag_humangut	MGYG-HGUT-04319	1	Bacteria	Firmicutes_A	Clostridia	TANB77	CAG-508	CAG-273	CAG-273 sp000438355
mag_humangut	MGYG-HGUT-04320	0	Bacteria	Actinobacteriota	Coriobacteriia	Coriobacteriales	Coriobacteriaceae	Collinsella
mag_humangut	MGYG-HGUT-04321	3	Bacteria	Firmicutes	Bacilli	Lactobacillales	Streptococcaceae	Streptococcus	Streptococcus constellatus
mag_humangut	MGYG-HGUT-04322	3	Bacteria	Firmicutes_A	Clostridia	Oscillospirales	Acutalibacteraceae
mag_humangut	MGYG-HGUT-04323	1	Bacteria	Firmicutes_A	Clostridia	Oscillospirales	Acutalibacteraceae	CAG-180	CAG-180 sp000432435
mag_humangut	MGYG-HGUT-04324	0	Bacteria	Actinobacteriota	Coriobacteriia	Coriobacteriales	Coriobacteriaceae	Collinsella
mag_humangut	MGYG-HGUT-04325	0	Bacteria	Actinobacteriota	Coriobacteriia	Coriobacteriales	Coriobacteriaceae	Collinsella
mag_humangut	MGYG-HGUT-04326	0	Bacteria	Actinobacteriota	Coriobacteriia	Coriobacteriales	Coriobacteriaceae	Collinsella
mag_humangut	MGYG-HGUT-04327	0	Bacteria	Firmicutes_A	Clostridia	Oscillospirales	Oscillospiraceae	F23-B02
mag_humangut	MGYG-HGUT-04328	0	Bacteria	Actinobacteriota	Coriobacteriia	Coriobacteriales	Coriobacteriaceae	Collinsella	Collinsella aerofaciens_F
mag_humangut	MGYG-HGUT-04329	2	Bacteria	Bacteroidota	Bacteroidia	Bacteroidales	Bacteroidaceae	Prevotellamassilia
mag_humangut	MGYG-HGUT-04330	0	Bacteria	Actinobacteriota	Coriobacteriia	Coriobacteriales	Coriobacteriaceae	Collinsella
mag_humangut	MGYG-HGUT-04331	0	Bacteria	Actinobacteriota	Coriobacteriia	Coriobacteriales	Coriobacteriaceae	Collinsella
mag_humangut	MGYG-HGUT-04332	0	Bacteria	Actinobacteriota	Coriobacteriia	Coriobacteriales	Coriobacteriaceae	Collinsella
mag_humangut	MGYG-HGUT-04333	0	Bacteria	Firmicutes	Bacilli	RF39	CAG-611	CAG-611
mag_humangut	MGYG-HGUT-04334	4	Bacteria	Firmicutes_A	Clostridia	Oscillospirales	Acutalibacteraceae	Ruminococcus_E	Ruminococcus_E sp002493635
mag_humangut	MGYG-HGUT-04335	0	Bacteria	Actinobacteriota	Coriobacteriia	Coriobacteriales	Coriobacteriaceae	Collinsella
mag_humangut	MGYG-HGUT-04336	1	Bacteria	Firmicutes_A	Clostridia	Oscillospirales	Ruminococcaceae	Faecalibacterium
mag_humangut	MGYG-HGUT-04337	2	Bacteria	Firmicutes_C	Negativicutes	Acidaminococcales	Acidaminococcaceae	Phascolarctobacterium	Phascolarctobacterium sp000436095
mag_humangut	MGYG-HGUT-04338	0	Bacteria	Proteobacteria	Alphaproteobacteria	RF32
mag_humangut	MGYG-HGUT-04339	1	Archaea	Thermoplasmatota	Thermoplasmata	Methanomassiliicoccales	Methanomethylophilaceae	UBA71
mag_humangut	MGYG-HGUT-04340	0	Bacteria	Firmicutes_A	Clostridia	Oscillospirales	Ruminococcaceae	Faecalibacterium
mag_humangut	MGYG-HGUT-04341	1	Bacteria	Firmicutes_A	Clostridia	Oscillospirales	Oscillospiraceae	CAG-110	CAG-110 sp000435995
mag_humangut	MGYG-HGUT-04342	0	Bacteria	Firmicutes	Bacilli	RF39	CAG-611	CAG-451
mag_humangut	MGYG-HGUT-04343	0	Bacteria	Firmicutes	Bacilli	RF39	CAG-822	RUG832
mag_humangut	MGYG-HGUT-04344	0	Bacteria	Actinobacteriota	Coriobacteriia	Coriobacteriales	Coriobacteriaceae	Collinsella
mag_humangut	MGYG-HGUT-04345	7	Bacteria	Firmicutes	Bacilli	Lactobacillales	Streptococcaceae	Streptococcus	Streptococcus thermophilus
mag_humangut	MGYG-HGUT-04346	0	Bacteria	Actinobacteriota	Coriobacteriia	Coriobacteriales	Coriobacteriaceae	Collinsella
mag_humangut	MGYG-HGUT-04347	2	Bacteria	Firmicutes_A	Clostridia	Oscillospirales	Ruminococcaceae	UBA5884
mag_humangut	MGYG-HGUT-04348	0	Bacteria	Bacteroidota	Bacteroidia	Bacteroidales	Bacteroidaceae	Prevotella
mag_humangut	MGYG-HGUT-04349	1	Bacteria	Actinobacteriota	Coriobacteriia	Coriobacteriales	Coriobacteriaceae	Collinsella
mag_humangut	MGYG-HGUT-04350	0	Bacteria	Firmicutes_A	Clostridia	TANB77	CAG-508	CAG-245
mag_humangut	MGYG-HGUT-04351	1	Bacteria	Firmicutes_C	Negativicutes	Veillonellales	Veillonellaceae	Veillonella_A	Veillonella_A sp000431435
mag_humangut	MGYG-HGUT-04352	0	Bacteria	Firmicutes	Bacilli	RF39	CAG-1000	CAG-460	CAG-460 sp000437315
mag_humangut	MGYG-HGUT-04353	0	Bacteria	Firmicutes_A	Clostridia	Oscillospirales	CAG-272
mag_humangut	MGYG-HGUT-04354	0	Bacteria	Bacteroidota	Bacteroidia	Bacteroidales	Rikenellaceae	Alistipes
mag_humangut	MGYG-HGUT-04355	0	Bacteria	Firmicutes	Bacilli	RF39	CAG-302	CAG-302
mag_humangut	MGYG-HGUT-04356	0	Bacteria	Actinobacteriota	Coriobacteriia	Coriobacteriales	Coriobacteriaceae	Collinsella	Collinsella aerofaciens_F
mag_humangut	MGYG-HGUT-04357	1	Bacteria	Firmicutes_A	Clostridia	TANB77	CAG-508	CAG-354
mag_humangut	MGYG-HGUT-04358	0	Bacteria	Actinobacteriota	Coriobacteriia	Coriobacteriales	Coriobacteriaceae	Collinsella
mag_humangut	MGYG-HGUT-04359	0	Bacteria	Firmicutes_A	Clostridia	Lachnospirales	Lachnospiraceae	Anaerostipes
mag_humangut	MGYG-HGUT-04360	0	Bacteria	Firmicutes	Bacilli	RFN20	CAG-288	UBA7642
mag_humangut	MGYG-HGUT-04361	0	Bacteria	Proteobacteria	Alphaproteobacteria	RF32
mag_humangut	MGYG-HGUT-04362	1	Bacteria	Firmicutes_A	Clostridia	4C28d-15	CAG-727	UBA10281
mag_humangut	MGYG-HGUT-04363	0	Bacteria	Actinobacteriota	Coriobacteriia	Coriobacteriales	Coriobacteriaceae	Collinsella
mag_humangut	MGYG-HGUT-04364	0	Bacteria	Actinobacteriota	Coriobacteriia	Coriobacteriales	Coriobacteriaceae	Collinsella
mag_humangut	MGYG-HGUT-04365	0	Bacteria	Bacteroidota	Bacteroidia	Bacteroidales	Muribaculaceae	UBA7173
mag_humangut	MGYG-HGUT-04366	0	Bacteria	Actinobacteriota	Coriobacteriia	Coriobacteriales	Coriobacteriaceae	Collinsella
mag_humangut	MGYG-HGUT-04367	0	Bacteria	Actinobacteriota	Coriobacteriia	Coriobacteriales	Coriobacteriaceae	Collinsella
mag_humangut	MGYG-HGUT-04368	0	Bacteria	Actinobacteriota	Coriobacteriia	Coriobacteriales	Coriobacteriaceae	Collinsella	Collinsella aerofaciens_A
mag_humangut	MGYG-HGUT-04369	1	Bacteria	Firmicutes_A	Clostridia	Lachnospirales	Lachnospiraceae	CAG-882	CAG-882 sp000435595
mag_humangut	MGYG-HGUT-04370	1	Bacteria	Cyanobacteria	Vampirovibrionia	Gastranaerophilales	Gastranaerophilaceae	CAG-484	CAG-484 sp900321895
mag_humangut	MGYG-HGUT-04371	1	Bacteria	Bacteroidota	Bacteroidia	Bacteroidales	Bacteroidaceae	Prevotella	Prevotella sp002251385
mag_humangut	MGYG-HGUT-04372	0	Archaea	Thermoplasmatota	Thermoplasmata	Methanomassiliicoccales	Methanomethylophilaceae	UBA71
mag_humangut	MGYG-HGUT-04373	0	Bacteria	Actinobacteriota	Coriobacteriia	Coriobacteriales	Coriobacteriaceae	Collinsella
mag_humangut	MGYG-HGUT-04374	0	Bacteria	Actinobacteriota	Coriobacteriia	Coriobacteriales	Coriobacteriaceae	Collinsella
mag_humangut	MGYG-HGUT-04375	2	Bacteria	Firmicutes	Bacilli	Erysipelotrichales	Erysipelotrichaceae	Holdemanella
mag_humangut	MGYG-HGUT-04376	1	Bacteria	Firmicutes_A	Clostridia	Oscillospirales	Oscillospiraceae	CAG-83
mag_humangut	MGYG-HGUT-04377	0	Bacteria	Bacteroidota	Bacteroidia	Bacteroidales	Muribaculaceae	CAG-485
mag_humangut	MGYG-HGUT-04378	0	Bacteria	Actinobacteriota	Coriobacteriia	Coriobacteriales	Coriobacteriaceae	Collinsella
mag_humangut	MGYG-HGUT-04379	0	Bacteria	Firmicutes	Bacilli	RF39	CAG-1000	CAG-628	CAG-628 sp000438415
mag_humangut	MGYG-HGUT-04380	2	Bacteria	Firmicutes_A	Clostridia	Lachnospirales	Lachnospiraceae	CAG-590
mag_humangut	MGYG-HGUT-04381	3	Bacteria	Firmicutes_A	Clostridia	Lachnospirales	Lachnospiraceae	Lachnospira
mag_humangut	MGYG-HGUT-04382	2	Bacteria	Firmicutes_A	Clostridia	Lachnospirales	Lachnospiraceae	UBA2821
mag_humangut	MGYG-HGUT-04383	0	Bacteria	Actinobacteriota	Coriobacteriia	Coriobacteriales	Coriobacteriaceae	Collinsella
mag_humangut	MGYG-HGUT-04384	2	Bacteria	Firmicutes_A	Clostridia	Oscillospirales	Ruminococcaceae	Ruminococcus
mag_humangut	MGYG-HGUT-04385	2	Bacteria	Firmicutes_A	Clostridia	Lachnospirales	Lachnospiraceae	Lachnospira
mag_humangut	MGYG-HGUT-04386	0	Bacteria	Actinobacteriota	Coriobacteriia	Coriobacteriales	Coriobacteriaceae	Collinsella
mag_humangut	MGYG-HGUT-04387	0	Bacteria	Actinobacteriota	Coriobacteriia	Coriobacteriales	Coriobacteriaceae	Collinsella
mag_humangut	MGYG-HGUT-04388	0	Bacteria	Firmicutes_A	Clostridia	Oscillospirales	Oscillospiraceae	F23-B02	F23-B02 sp001916715
mag_humangut	MGYG-HGUT-04389	0	Bacteria	Firmicutes	Bacilli	RF39	CAG-302	CAG-302
mag_humangut	MGYG-HGUT-04390	0	Bacteria	Bacteroidota	Bacteroidia	Bacteroidales	Bacteroidaceae	Prevotella	Prevotella sp002265625
mag_humangut	MGYG-HGUT-04391	0	Bacteria	Firmicutes	Bacilli	RF39	CAG-611	UBA7057
mag_humangut	MGYG-HGUT-04392	1	Bacteria	Firmicutes_A	Clostridia	Oscillospirales	Acutalibacteraceae	Eubacterium_R
mag_humangut	MGYG-HGUT-04393	0	Bacteria	Firmicutes	Bacilli	RF39	CAG-1000	CAG-460
mag_humangut	MGYG-HGUT-04394	0	Bacteria	Firmicutes_A	Clostridia	4C28d-15
mag_humangut	MGYG-HGUT-04395	0	Bacteria	Firmicutes	Bacilli	RF39	CAG-433	CAG-594
mag_humangut	MGYG-HGUT-04396	0	Bacteria	Actinobacteriota	Coriobacteriia	Coriobacteriales	Coriobacteriaceae	Collinsella
mag_humangut	MGYG-HGUT-04397	1	Bacteria	Firmicutes_C	Negativicutes	Veillonellales	Megasphaeraceae	Caecibacter
mag_humangut	MGYG-HGUT-04398	0	Bacteria	Actinobacteriota	Coriobacteriia	Coriobacteriales	Coriobacteriaceae	Collinsella
mag_humangut	MGYG-HGUT-04399	0	Bacteria	Actinobacteriota	Coriobacteriia	Coriobacteriales	Coriobacteriaceae	Collinsella
mag_humangut	MGYG-HGUT-04400	1	Bacteria	Proteobacteria	Alphaproteobacteria	RF32	CAG-239	CAG-495
mag_humangut	MGYG-HGUT-04401	0	Bacteria	Firmicutes	Bacilli	RF39	CAG-822
mag_humangut	MGYG-HGUT-04402	2	Bacteria	Bacteroidota	Bacteroidia	Bacteroidales	UBA932	RC9	RC9 sp000432515
mag_humangut	MGYG-HGUT-04403	3	Bacteria	Firmicutes_A	Clostridia	Lachnospirales	Lachnospiraceae	Agathobacter
mag_humangut	MGYG-HGUT-04404	3	Bacteria	Firmicutes	Bacilli	Lactobacillales	Enterococcaceae	Enterococcus_B	Enterococcus_B hirae
mag_humangut	MGYG-HGUT-04405	0	Bacteria	Firmicutes_A	Clostridia	TANB77	CAG-508	CAG-269
mag_humangut	MGYG-HGUT-04406	0	Bacteria	Firmicutes	Bacilli	RF39	CAG-611	CAG-877
mag_humangut	MGYG-HGUT-04407	0	Bacteria	Actinobacteriota	Coriobacteriia	Coriobacteriales	Coriobacteriaceae	Collinsella
mag_humangut	MGYG-HGUT-04408	0	Bacteria	Actinobacteriota	Coriobacteriia	Coriobacteriales	Coriobacteriaceae	Collinsella
mag_humangut	MGYG-HGUT-04409	0	Bacteria	Firmicutes	Bacilli	RF39	CAG-1000	CAG-1000	CAG-1000 sp000434555
mag_humangut	MGYG-HGUT-04410	0	Archaea	Euryarchaeota	Methanobacteria	Methanobacteriales	Methanobacteriaceae	Methanosphaera	Methanosphaera cuniculi
mag_humangut	MGYG-HGUT-04411	1	Bacteria	Firmicutes_A	Clostridia	TANB77	CAG-508	CAG-269
mag_humangut	MGYG-HGUT-04412	0	Bacteria	Firmicutes_A	Clostridia	Oscillospirales	Oscillospiraceae	CAG-83	CAG-83 sp900313295
mag_humangut	MGYG-HGUT-04413	2	Bacteria	Firmicutes_A	Clostridia	Oscillospirales	Acutalibacteraceae	CAG-488	CAG-488 sp003486665
mag_humangut	MGYG-HGUT-04414	1	Bacteria	Firmicutes_A	Clostridia	Lachnospirales	Lachnospiraceae	Agathobacter
mag_humangut	MGYG-HGUT-04415	0	Bacteria	Actinobacteriota	Coriobacteriia	Coriobacteriales	Coriobacteriaceae	Collinsella
mag_humangut	MGYG-HGUT-04416	0	Bacteria	Cyanobacteria	Vampirovibrionia	Gastranaerophilales
mag_humangut	MGYG-HGUT-04417	0	Bacteria	Firmicutes	Bacilli	RF39	CAG-822	UBA3631
mag_humangut	MGYG-HGUT-04418	0	Bacteria	Verrucomicrobiota	Verrucomicrobiae	Opitutales	UBA9783
mag_humangut	MGYG-HGUT-04419	0	Bacteria	Actinobacteriota	Coriobacteriia	Coriobacteriales	Coriobacteriaceae	Collinsella	Collinsella phocaeensis
mag_humangut	MGYG-HGUT-04420	1	Bacteria	Cyanobacteria	Vampirovibrionia	Gastranaerophilales	Gastranaerophilaceae	RUG841	RUG841 sp900313795
mag_humangut	MGYG-HGUT-04421	0	Bacteria	Actinobacteriota	Coriobacteriia	Coriobacteriales	Coriobacteriaceae	Collinsella
mag_humangut	MGYG-HGUT-04422	1	Bacteria	Actinobacteriota	Coriobacteriia	Coriobacteriales	Coriobacteriaceae	Collinsella
mag_humangut	MGYG-HGUT-04423	0	Bacteria	Firmicutes	Bacilli	ML615J-28	CAG-698
mag_humangut	MGYG-HGUT-04424	0	Bacteria	Actinobacteriota	Coriobacteriia	Coriobacteriales	Coriobacteriaceae	Collinsella
mag_humangut	MGYG-HGUT-04425	0	Bacteria	Firmicutes	Bacilli	RFN20	CAG-826	CAG-826	CAG-826 sp000437235
mag_humangut	MGYG-HGUT-04426	0	Bacteria	Firmicutes_A	Clostridia	4C28d-15	UBA1242
mag_humangut	MGYG-HGUT-04427	1	Bacteria	Firmicutes_A	Clostridia	TANB77	CAG-465	CAG-465
mag_humangut	MGYG-HGUT-04428	0	Bacteria	Bacteroidota	Bacteroidia	Bacteroidales	Muribaculaceae	CAG-873
mag_humangut	MGYG-HGUT-04429	0	Bacteria	Firmicutes_A	Clostridia	Lachnospirales	CAG-274
mag_humangut	MGYG-HGUT-04430	1	Bacteria	Bacteroidota	Bacteroidia	Bacteroidales	Muribaculaceae	CAG-485
mag_humangut	MGYG-HGUT-04431	2	Bacteria	Firmicutes_A	Clostridia	Lachnospirales	Lachnospiraceae	COE1	COE1 sp001916965
mag_humangut	MGYG-HGUT-04432	1	Bacteria	Bacteroidota	Bacteroidia	Bacteroidales	Muribaculaceae	UBA3263
mag_humangut	MGYG-HGUT-04433	3	Bacteria	Desulfobacterota_A	Desulfovibrionia	Desulfovibrionales	Desulfovibrionaceae	Bilophila
mag_humangut	MGYG-HGUT-04434	1	Bacteria	Firmicutes_A	Clostridia	4C28d-15	CAG-314
mag_humangut	MGYG-HGUT-04435	0	Bacteria	Firmicutes_A	Clostridia	4C28d-15	CAG-727	UBA7597
mag_humangut	MGYG-HGUT-04436	0	Bacteria	Firmicutes_A	Clostridia	Oscillospirales	CAG-272
mag_humangut	MGYG-HGUT-04437	8	Bacteria	Firmicutes_A	Clostridia	Oscillospirales	Acutalibacteraceae
mag_humangut	MGYG-HGUT-04438	0	Bacteria	Firmicutes_A	Clostridia	Oscillospirales	Butyricicoccaceae	UBA4644
mag_humangut	MGYG-HGUT-04439	0	Bacteria	Firmicutes_A	Clostridia	Monoglobales
mag_humangut	MGYG-HGUT-04440	0	Bacteria	Firmicutes	Bacilli	RFN20	CAG-449	CAG-449
mag_humangut	MGYG-HGUT-04441	0	Bacteria	Bacteroidota	Bacteroidia	Bacteroidales	Muribaculaceae	CAG-873
mag_humangut	MGYG-HGUT-04442	0	Bacteria	Actinobacteriota	Coriobacteriia	Coriobacteriales	Coriobacteriaceae	Collinsella
mag_humangut	MGYG-HGUT-04443	0	Bacteria	Bacteroidota	Bacteroidia	Bacteroidales
mag_humangut	MGYG-HGUT-04444	1	Bacteria	Proteobacteria	Alphaproteobacteria	RF32	CAG-239	CAG-495
mag_humangut	MGYG-HGUT-04445	1	Bacteria	Firmicutes_A	Clostridia	4C28d-15	CAG-727	UBA10281
mag_humangut	MGYG-HGUT-04446	2	Bacteria	Firmicutes_A	Clostridia	TANB77	CAG-465	CAG-465	CAG-465 sp000433335
mag_humangut	MGYG-HGUT-04447	1	Bacteria	Firmicutes	Bacilli	RF39	CAG-1000	CAG-460	CAG-460 sp000438075
mag_humangut	MGYG-HGUT-04448	0	Bacteria	Bacteroidota	Bacteroidia	Bacteroidales	Bacteroidaceae	CAG-462	CAG-462 sp900291465
mag_humangut	MGYG-HGUT-04449	1	Bacteria	Firmicutes_A	Clostridia	TANB77	CAG-508	CAG-245
mag_humangut	MGYG-HGUT-04450	0	Bacteria	Actinobacteriota	Coriobacteriia	Coriobacteriales	Coriobacteriaceae	Collinsella
mag_humangut	MGYG-HGUT-04451	0	Bacteria	Firmicutes	Bacilli	ML615J-28	CAG-313	CAG-313	CAG-313 sp003539625
mag_humangut	MGYG-HGUT-04452	1	Bacteria	Firmicutes_A	Clostridia	TANB77	CAG-508	CAG-793	CAG-793 sp000433915
mag_humangut	MGYG-HGUT-04453	1	Bacteria	Firmicutes_A	Clostridia	TANB77	CAG-508	CAG-269
mag_humangut	MGYG-HGUT-04454	2	Bacteria	Proteobacteria	Gammaproteobacteria	Burkholderiales	Burkholderiaceae	Sutterella
mag_humangut	MGYG-HGUT-04455	0	Bacteria	Firmicutes	Bacilli	RF39	CAG-611	CAG-877
mag_humangut	MGYG-HGUT-04456	0	Bacteria	Bacteroidota	Bacteroidia	Bacteroidales	Bacteroidaceae	Prevotella
mag_humangut	MGYG-HGUT-04457	0	Bacteria	Bacteroidota	Bacteroidia	Bacteroidales	Muribaculaceae	CAG-485
mag_humangut	MGYG-HGUT-04458	1	Bacteria	Firmicutes_A	Clostridia	TANB77	CAG-508	CAG-269
mag_humangut	MGYG-HGUT-04459	1	Bacteria	Cyanobacteria	Vampirovibrionia	Gastranaerophilales	Gastranaerophilaceae	UBA791
mag_humangut	MGYG-HGUT-04460	0	Bacteria	Firmicutes	Bacilli	ML615J-28	CAG-698	CAG-698	CAG-698 sp000431235
mag_humangut	MGYG-HGUT-04461	5	Bacteria	Verrucomicrobiota	Lentisphaeria	Victivallales	UBA1829
mag_humangut	MGYG-HGUT-04462	1	Bacteria	Bacteroidota	Bacteroidia	Bacteroidales	Bacteroidaceae	Prevotella
mag_humangut	MGYG-HGUT-04463	1	Bacteria	Firmicutes_A	Clostridia	Oscillospirales	Oscillospiraceae	CAG-83
mag_humangut	MGYG-HGUT-04464	1	Bacteria	Bacteroidota	Bacteroidia	Bacteroidales	Barnesiellaceae	Barnesiella
mag_humangut	MGYG-HGUT-04465	0	Bacteria	Bacteroidota	Bacteroidia	Bacteroidales	UBA932	CAG-831
mag_humangut	MGYG-HGUT-04466	0	Bacteria	Actinobacteriota	Coriobacteriia	Coriobacteriales	Coriobacteriaceae	Collinsella
mag_humangut	MGYG-HGUT-04467	0	Bacteria	Actinobacteriota	Coriobacteriia	Coriobacteriales	Coriobacteriaceae	Collinsella
mag_humangut	MGYG-HGUT-04468	1	Bacteria	Bacteroidota	Bacteroidia	Bacteroidales	Rikenellaceae	Alistipes_A
mag_humangut	MGYG-HGUT-04469	2	Bacteria	Bacteroidota	Bacteroidia	Bacteroidales	Rikenellaceae	Alistipes_A
mag_humangut	MGYG-HGUT-04470	0	Bacteria	Firmicutes_A	Clostridia	Oscillospirales	Acutalibacteraceae	UBA737
mag_humangut	MGYG-HGUT-04471	1	Bacteria	Firmicutes_A	Clostridia	Oscillospirales	Ruminococcaceae	UBA1394
mag_humangut	MGYG-HGUT-04472	0	Bacteria	Firmicutes_A	Clostridia	Oscillospirales	CAG-272	QALR01
mag_humangut	MGYG-HGUT-04473	0	Bacteria	Cyanobacteria	Vampirovibrionia	Gastranaerophilales	Gastranaerophilaceae	Zag111
mag_humangut	MGYG-HGUT-04474	0	Bacteria	Bacteroidota	Bacteroidia	Bacteroidales	Muribaculaceae	C941
mag_humangut	MGYG-HGUT-04475	0	Bacteria	Firmicutes_A	Clostridia	Oscillospirales	Oscillospiraceae	CAG-83
mag_humangut	MGYG-HGUT-04476	1	Bacteria	Firmicutes_A	Clostridia	4C28d-15	CAG-727	UBA1259
mag_humangut	MGYG-HGUT-04477	1	Bacteria	Firmicutes_A	Clostridia	TANB77	CAG-508	CAG-273
mag_humangut	MGYG-HGUT-04478	1	Bacteria	Proteobacteria	Alphaproteobacteria	RF32	CAG-977	UBA11549
mag_humangut	MGYG-HGUT-04479	2	Bacteria	Bacteroidota	Bacteroidia	Bacteroidales	Bacteroidaceae	Bacteroides_A	Bacteroides_A mediterraneensis
mag_humangut	MGYG-HGUT-04480	0	Bacteria	Actinobacteriota	Coriobacteriia	Coriobacteriales	Coriobacteriaceae	Collinsella
mag_humangut	MGYG-HGUT-04481	0	Bacteria	Firmicutes_A	Clostridia	Peptostreptococcales	Anaerovoracaceae	UBA1191
mag_humangut	MGYG-HGUT-04482	1	Bacteria	Firmicutes_A	Clostridia	Oscillospirales	Oscillospiraceae	ER4
mag_humangut	MGYG-HGUT-04483	0	Bacteria	Bacteroidota	Bacteroidia	Bacteroidales	Muribaculaceae	CAG-873
mag_humangut	MGYG-HGUT-04484	1	Bacteria	Proteobacteria	Alphaproteobacteria	RF32	CAG-977	UBA2903	UBA2903 sp002349565
mag_humangut	MGYG-HGUT-04485	1	Bacteria	Proteobacteria	Alphaproteobacteria	RF32	CAG-977
mag_humangut	MGYG-HGUT-04486	0	Bacteria	Firmicutes_A	Clostridia	Oscillospirales	Oscillospiraceae	F23-B02	F23-B02 sp003533405
mag_humangut	MGYG-HGUT-04487	0	Bacteria	Firmicutes_A	Clostridia	Oscillospirales	Oscillospiraceae	CAG-83
mag_humangut	MGYG-HGUT-04488	0	Bacteria	Firmicutes	Bacilli	RFN20	CAG-449	CAG-449
mag_humangut	MGYG-HGUT-04489	0	Bacteria	Firmicutes_A	Clostridia	Oscillospirales	Oscillospiraceae	ER4
mag_humangut	MGYG-HGUT-04490	2	Bacteria	Bacteroidota	Bacteroidia	Bacteroidales	Muribaculaceae	Muribaculum	Muribaculum sp003150235
mag_humangut	MGYG-HGUT-04491	0	Bacteria	Bacteroidota	Bacteroidia	Bacteroidales	Bacteroidaceae	Prevotella
mag_humangut	MGYG-HGUT-04492	3	Bacteria	Elusimicrobiota	Elusimicrobia	Elusimicrobiales	Elusimicrobiaceae
mag_humangut	MGYG-HGUT-04493	0	Bacteria	Spirochaetota	Spirochaetia	Treponematales	Treponemataceae	Treponema_D
mag_humangut	MGYG-HGUT-04494	1	Bacteria	Firmicutes_A	Clostridia	TANB77	CAG-508	CAG-269	CAG-269 sp000437215
mag_humangut	MGYG-HGUT-04495	0	Bacteria	Bacteroidota	Bacteroidia	Bacteroidales	Bacteroidaceae	Prevotella
mag_humangut	MGYG-HGUT-04496	4	Bacteria	Firmicutes_A	Clostridia	Oscillospirales	Acutalibacteraceae
mag_humangut	MGYG-HGUT-04497	0	Bacteria	Actinobacteriota	Coriobacteriia	Coriobacteriales	Coriobacteriaceae	Collinsella	Collinsella aerofaciens_F
mag_humangut	MGYG-HGUT-04498	0	Bacteria	Firmicutes	Bacilli	RFN20	CAG-288	CAG-345	CAG-345 sp000433315
mag_humangut	MGYG-HGUT-04499	0	Bacteria	Verrucomicrobiota	Lentisphaeria	Victivallales	Victivallaceae	Victivallis
mag_humangut	MGYG-HGUT-04500	0	Bacteria	Firmicutes_A	Clostridia	Oscillospirales	Oscillospiraceae	Oscillibacter
mag_humangut	MGYG-HGUT-04501	4	Bacteria	Verrucomicrobiota	Verrucomicrobiae	Opitutales	CAG-312	CAG-312
mag_humangut	MGYG-HGUT-04502	0	Bacteria	Firmicutes	Bacilli	RF39	CAG-611	CAG-451
mag_humangut	MGYG-HGUT-04503	0	Bacteria	Firmicutes_A	Clostridia	Oscillospirales	CAG-272	QALR01
mag_humangut	MGYG-HGUT-04504	0	Bacteria	Actinobacteriota	Coriobacteriia	Coriobacteriales	Coriobacteriaceae	Collinsella
mag_humangut	MGYG-HGUT-04505	0	Bacteria	Actinobacteriota	Coriobacteriia	Coriobacteriales	Coriobacteriaceae	Collinsella
mag_humangut	MGYG-HGUT-04506	0	Bacteria	Actinobacteriota	Coriobacteriia	Coriobacteriales	Coriobacteriaceae	Collinsella
mag_humangut	MGYG-HGUT-04507	1	Bacteria	Firmicutes	Bacilli	RF39	CAG-1000	CAG-460	CAG-460 sp000437355
mag_humangut	MGYG-HGUT-04508	0	Bacteria	Firmicutes	Bacilli	RF39	CAG-302	UBA6414
mag_humangut	MGYG-HGUT-04509	0	Bacteria	Firmicutes	Bacilli	RF39	CAG-302
mag_humangut	MGYG-HGUT-04510	0	Bacteria	Bacteroidota	Bacteroidia	Bacteroidales	Bacteroidaceae	Prevotella	Prevotella sp002481295
mag_humangut	MGYG-HGUT-04511	0	Bacteria	Firmicutes_C	Negativicutes	Selenomonadales	Selenomonadaceae	Megamonas	Megamonas hypermegale
mag_humangut	MGYG-HGUT-04512	0	Bacteria	Firmicutes_A	Clostridia	4C28d-15
mag_humangut	MGYG-HGUT-04513	0	Bacteria	Verrucomicrobiota	Lentisphaeria	Victivallales	Victivallaceae	Victivallis
mag_humangut	MGYG-HGUT-04514	0	Bacteria	Actinobacteriota	Coriobacteriia	Coriobacteriales	Coriobacteriaceae	Collinsella
mag_humangut	MGYG-HGUT-04515	2	Bacteria	Firmicutes_A	Clostridia	TANB77	CAG-508
mag_humangut	MGYG-HGUT-04516	3	Bacteria	Fusobacteriota	Fusobacteriia	Fusobacteriales	Leptotrichiaceae	Sneathia	Sneathia amnii
mag_humangut	MGYG-HGUT-04517	2	Bacteria	Firmicutes_A	Clostridia	Oscillospirales	Ruminococcaceae	UBA5884
mag_humangut	MGYG-HGUT-04518	0	Bacteria	Cyanobacteria	Vampirovibrionia	Gastranaerophilales	Gastranaerophilaceae	Zag111	Zag111 sp002103105
mag_humangut	MGYG-HGUT-04519	1	Bacteria	Firmicutes_A	Clostridia	Lachnospirales	Lachnospiraceae	TWA4
mag_humangut	MGYG-HGUT-04520	4	Bacteria	Firmicutes_A	Clostridia	Oscillospirales	Acutalibacteraceae	Ruminococcus_E	Ruminococcus_E bromii_A
mag_humangut	MGYG-HGUT-04521	1	Bacteria	Proteobacteria	Alphaproteobacteria	RF32	CAG-977	UBA11549
mag_humangut	MGYG-HGUT-04522	0	Bacteria	Actinobacteriota	Coriobacteriia	Coriobacteriales	Coriobacteriaceae	Collinsella
mag_humangut	MGYG-HGUT-04523	0	Bacteria	Actinobacteriota	Coriobacteriia	Coriobacteriales	Atopobiaceae	Olsenella_E	Olsenella_E sp002160255
mag_humangut	MGYG-HGUT-04524	0	Bacteria	Actinobacteriota	Coriobacteriia	Coriobacteriales	Coriobacteriaceae	Collinsella
mag_humangut	MGYG-HGUT-04525	1	Bacteria	Firmicutes_A	Clostridia	Oscillospirales	Oscillospiraceae	CAG-83
mag_humangut	MGYG-HGUT-04526	0	Bacteria	Firmicutes_A	Clostridia	Oscillospirales	Oscillospiraceae	CAG-103	CAG-103 sp000432375
mag_humangut	MGYG-HGUT-04527	0	Bacteria	Firmicutes	Bacilli	RF39	CAG-611
mag_humangut	MGYG-HGUT-04528	1	Bacteria	Firmicutes_A	Clostridia	4C28d-15	CAG-314	CAG-314
mag_humangut	MGYG-HGUT-04529	0	Bacteria	Cyanobacteria	Vampirovibrionia	Gastranaerophilales
mag_humangut	MGYG-HGUT-04530	0	Bacteria	Firmicutes	Bacilli	RF39	CAG-822
mag_humangut	MGYG-HGUT-04531	0	Bacteria	Firmicutes_A	Clostridia	Oscillospirales	Acutalibacteraceae	UBA737
mag_humangut	MGYG-HGUT-04532	2	Bacteria	Verrucomicrobiota	Verrucomicrobiae	Verrucomicrobiales	Akkermansiaceae	Akkermansia
mag_humangut	MGYG-HGUT-04533	1	Bacteria	Proteobacteria	Alphaproteobacteria	RF32	CAG-239	CAG-495	CAG-495 sp000436375
mag_humangut	MGYG-HGUT-04534	0	Bacteria	Firmicutes_A	Clostridia	TANB77	CAG-508	CAG-245	CAG-245 sp000434195
mag_humangut	MGYG-HGUT-04535	0	Bacteria	Firmicutes_A	Clostridia	4C28d-15	CAG-552	UBA10677
mag_humangut	MGYG-HGUT-04536	1	Bacteria	Bacteroidota	Bacteroidia	Bacteroidales	Rikenellaceae	Alistipes
mag_humangut	MGYG-HGUT-04537	0	Bacteria	Proteobacteria	Alphaproteobacteria	RF32
mag_humangut	MGYG-HGUT-04538	0	Bacteria	Firmicutes	Bacilli	ML615J-28	CAG-313	CAG-313
mag_humangut	MGYG-HGUT-04539	1	Bacteria	Firmicutes_A	Clostridia	TANB77	CAG-508	CAG-273
mag_humangut	MGYG-HGUT-04540	1	Bacteria	Firmicutes_A	Clostridia	TANB77	CAG-508
mag_humangut	MGYG-HGUT-04541	3	Bacteria	Firmicutes	Bacilli	Bacillales_A	Planococcaceae	Lysinibacillus_C
mag_humangut	MGYG-HGUT-04542	0	Bacteria	Actinobacteriota	Coriobacteriia	Coriobacteriales	Coriobacteriaceae	Collinsella
mag_humangut	MGYG-HGUT-04543	0	Bacteria	Firmicutes_A	Clostridia	Oscillospirales	Acutalibacteraceae	UBA737
mag_humangut	MGYG-HGUT-04544	1	Bacteria	Bacteroidota	Bacteroidia	Bacteroidales	Rikenellaceae	Alistipes	Alistipes sp900290115
mag_humangut	MGYG-HGUT-04545	0	Bacteria	Firmicutes	Bacilli	RFN20	CAG-826	UBA4855
mag_humangut	MGYG-HGUT-04546	0	Bacteria	Firmicutes	Bacilli	RF39	CAG-1000	CAG-460
mag_humangut	MGYG-HGUT-04547	1	Bacteria	Firmicutes_A	Clostridia	Lachnospirales	CAG-274
mag_humangut	MGYG-HGUT-04548	2	Bacteria	Firmicutes_A	Clostridia	Lachnospirales	Lachnospiraceae
mag_humangut	MGYG-HGUT-04549	1	Bacteria	Actinobacteriota	Coriobacteriia	Coriobacteriales	Coriobacteriaceae	Collinsella
mag_humangut	MGYG-HGUT-04550	0	Bacteria	Actinobacteriota	Coriobacteriia	Coriobacteriales	Coriobacteriaceae	Collinsella	Collinsella aerofaciens_F
mag_humangut	MGYG-HGUT-04551	1	Bacteria	Firmicutes_A	Clostridia	Christensenellales	CAG-138	Phil1
mag_humangut	MGYG-HGUT-04552	3	Bacteria	Firmicutes_A	Clostridia	Lachnospirales	Lachnospiraceae	UBA7096
mag_humangut	MGYG-HGUT-04553	0	Bacteria	Actinobacteriota	Coriobacteriia	Coriobacteriales	Coriobacteriaceae	Collinsella
mag_humangut	MGYG-HGUT-04554	0	Bacteria	Actinobacteriota	Coriobacteriia	Coriobacteriales	Eggerthellaceae
mag_humangut	MGYG-HGUT-04555	3	Bacteria	Firmicutes_A	Clostridia	Oscillospirales	Acutalibacteraceae	CAG-964_A
mag_humangut	MGYG-HGUT-04556	0	Bacteria	Firmicutes_B	Peptococcia	Peptococcales	Peptococcaceae
mag_humangut	MGYG-HGUT-04557	2	Bacteria	Firmicutes_A	Clostridia	Oscillospirales	Oscillospiraceae	UBA5446
mag_humangut	MGYG-HGUT-04558	2	Bacteria	Firmicutes_A	Clostridia	Lachnospirales	Lachnospiraceae	Faecalicatena
mag_humangut	MGYG-HGUT-04559	0	Bacteria	Bacteroidota	Bacteroidia	Bacteroidales	UBA932	CAG-831
mag_humangut	MGYG-HGUT-04560	0	Bacteria	Firmicutes_A	Clostridia	Oscillospirales	Acutalibacteraceae	UBA737
mag_humangut	MGYG-HGUT-04561	0	Bacteria	Bacteroidota	Bacteroidia	Bacteroidales	Bacteroidaceae	Prevotella	Prevotella sp002480935
mag_humangut	MGYG-HGUT-04562	1	Bacteria	Firmicutes	Bacilli	Staphylococcales	Gemellaceae	Gemella	Gemella morbillorum
mag_humangut	MGYG-HGUT-04563	0	Archaea	Euryarchaeota	Methanobacteria	Methanobacteriales	Methanobacteriaceae	Methanosphaera	Methanosphaera sp900322125
mag_humangut	MGYG-HGUT-04564	1	Bacteria	Synergistota	Synergistia	Synergistales	Synergistaceae	An23
mag_humangut	MGYG-HGUT-04565	2	Bacteria	Firmicutes_A	Clostridia	Peptostreptococcales	Peptostreptococcaceae	Peptostreptococcus	Peptostreptococcus stomatis
mag_humangut	MGYG-HGUT-04566	0	Bacteria	Actinobacteriota	Actinobacteria	Actinomycetales	Actinomycetaceae	Pauljensenia	Pauljensenia cardiffensis
mag_humangut	MGYG-HGUT-04567	0	Bacteria	Actinobacteriota	Coriobacteriia	Coriobacteriales	Atopobiaceae	Olsenella_E	Olsenella_E sp002159735
mag_humangut	MGYG-HGUT-04568	0	Bacteria	Patescibacteria	Saccharimonadia	Saccharimonadales	Saccharimonadaceae	UBA2834
mag_humangut	MGYG-HGUT-04569	0	Bacteria	Bacteroidota	Bacteroidia	Bacteroidales	Paludibacteraceae	RF16
mag_humangut	MGYG-HGUT-04570	0	Bacteria	Spirochaetota	Spirochaetia	Treponematales	Treponemataceae	Treponema_D	Treponema_D berlinense
mag_humangut	MGYG-HGUT-04571	0	Bacteria	Bacteroidota	Bacteroidia	Bacteroidales	Bacteroidaceae	UBA6382
mag_humangut	MGYG-HGUT-04572	1	Bacteria	Firmicutes_A	Clostridia	Lachnospirales	Lachnospiraceae	Dorea
mag_humangut	MGYG-HGUT-04573	1	Bacteria	Bacteroidota	Bacteroidia	Bacteroidales	F082	F082	F082 sp002633315
mag_humangut	MGYG-HGUT-04574	0	Archaea	Thermoplasmatota	Thermoplasmata	Methanomassiliicoccales	Methanomethylophilaceae	UBA71
mag_humangut	MGYG-HGUT-04575	1	Bacteria	Firmicutes_A	Clostridia	Oscillospirales	Oscillospiraceae	UBA5446
mag_humangut	MGYG-HGUT-04576	1	Bacteria	Firmicutes_A	Clostridia	4C28d-15	CAG-917
mag_humangut	MGYG-HGUT-04577	0	Bacteria	Actinobacteriota	Coriobacteriia	Coriobacteriales	Atopobiaceae	Olsenella_E
mag_humangut	MGYG-HGUT-04578	1	Bacteria	Firmicutes_A	Clostridia	4C28d-15	CAG-552
mag_humangut	MGYG-HGUT-04579	1	Bacteria	Firmicutes_A	Clostridia	Lachnospirales	Lachnospiraceae	Coprococcus_B
mag_humangut	MGYG-HGUT-04580	0	Bacteria	Firmicutes_A	Clostridia	Oscillospirales	Oscillospiraceae
mag_humangut	MGYG-HGUT-04581	1	Bacteria	Firmicutes_A	Clostridia	Lachnospirales	Lachnospiraceae	Coprococcus_A
mag_humangut	MGYG-HGUT-04582	1	Bacteria	Firmicutes_A	Clostridia	Lachnospirales	Lachnospiraceae	CAG-81
mag_humangut	MGYG-HGUT-04583	0	Bacteria	Actinobacteriota	Coriobacteriia	Coriobacteriales	Coriobacteriaceae	Collinsella
mag_humangut	MGYG-HGUT-04584	0	Bacteria	Actinobacteriota	Coriobacteriia	Coriobacteriales	Coriobacteriaceae	Enorma
mag_humangut	MGYG-HGUT-04585	1	Archaea	Euryarchaeota	Methanobacteria	Methanobacteriales	Methanobacteriaceae	Methanobacterium	Methanobacterium sp000499765
mag_humangut	MGYG-HGUT-04586	3	Bacteria	Firmicutes_A	Clostridia	Oscillospirales	Ruminococcaceae	Ruminococcus_C
mag_humangut	MGYG-HGUT-04587	1	Bacteria	Firmicutes_A	Clostridia	Oscillospirales	Ruminococcaceae	UBA1409
mag_humangut	MGYG-HGUT-04588	1	Bacteria	Bacteroidota	Bacteroidia	Bacteroidales	Bacteroidaceae	Prevotella	Prevotella sp900317685
mag_humangut	MGYG-HGUT-04589	1	Bacteria	Firmicutes_A	Clostridia	Lachnospirales	Lachnospiraceae	UBA2856
mag_humangut	MGYG-HGUT-04590	0	Bacteria	Actinobacteriota	Coriobacteriia	Coriobacteriales	Coriobacteriaceae	Collinsella
mag_humangut	MGYG-HGUT-04591	0	Bacteria	Firmicutes	Bacilli	Erysipelotrichales	Erysipelotrichaceae	Solobacterium
mag_humangut	MGYG-HGUT-04592	0	Bacteria	Actinobacteriota	Coriobacteriia	Coriobacteriales	Eggerthellaceae
mag_humangut	MGYG-HGUT-04593	1	Bacteria	Firmicutes_A	Clostridia	Lachnospirales	Lachnospiraceae	CAG-194	CAG-194 sp000432915
mag_humangut	MGYG-HGUT-04594	0	Bacteria	Firmicutes_A	Clostridia	TANB77	CAG-508
mag_humangut	MGYG-HGUT-04595	0	Bacteria	Actinobacteriota	Coriobacteriia	Coriobacteriales	Eggerthellaceae	CAG-1427
mag_humangut	MGYG-HGUT-04596	0	Bacteria	Bacteroidota	Bacteroidia	Bacteroidales	Bacteroidaceae	CAG-617
mag_humangut	MGYG-HGUT-04597	0	Bacteria	Actinobacteriota	Coriobacteriia	Coriobacteriales	Coriobacteriaceae	Collinsella
mag_humangut	MGYG-HGUT-04598	2	Bacteria	Firmicutes_A	Clostridia	Oscillospirales	Ruminococcaceae	Ruminococcus
mag_humangut	MGYG-HGUT-04599	1	Bacteria	Bacteroidota	Bacteroidia	Bacteroidales	Bacteroidaceae	Bacteroides_A
mag_humangut	MGYG-HGUT-04600	0	Bacteria	Firmicutes	Bacilli	Acholeplasmatales	CAG-307	CAG-307	CAG-307 sp001916215
mag_humangut	MGYG-HGUT-04601	0	Bacteria	Firmicutes	Bacilli	RF39	CAG-433	CAG-433
mag_humangut	MGYG-HGUT-04602	0	Bacteria	Actinobacteriota	Coriobacteriia	Coriobacteriales	Coriobacteriaceae	Collinsella	Collinsella aerofaciens_F
mag_humangut	MGYG-HGUT-04603	3	Bacteria	Firmicutes	Bacilli	Lactobacillales	Streptococcaceae	Streptococcus	Streptococcus oralis
mag_humangut	MGYG-HGUT-04604	1	Bacteria	Firmicutes_A	Clostridia	Lachnospirales	Lachnospiraceae
mag_humangut	MGYG-HGUT-04605	0	Bacteria	Bacteroidota	Bacteroidia	Bacteroidales	Muribaculaceae	UBA7173
mag_humangut	MGYG-HGUT-04606	0	Bacteria	Firmicutes	Bacilli	RFN20	CAG-288
mag_humangut	MGYG-HGUT-04607	0	Bacteria	Actinobacteriota	Coriobacteriia	Coriobacteriales	Coriobacteriaceae	Collinsella
mag_humangut	MGYG-HGUT-04608	0	Bacteria	Actinobacteriota	Coriobacteriia	Coriobacteriales	Coriobacteriaceae	Collinsella
mag_humangut	MGYG-HGUT-04609	2	Bacteria	Firmicutes_A	Clostridia	Lachnospirales	Lachnospiraceae	Faecalicatena
mag_humangut	MGYG-HGUT-04610	0	Bacteria	Firmicutes	Bacilli	Erysipelotrichales	Erysipelotrichaceae	Faecalicoccus
mag_humangut	MGYG-HGUT-04611	1	Bacteria	Firmicutes_C	Negativicutes	Acidaminococcales	Acidaminococcaceae	Acidaminococcus
mag_humangut	MGYG-HGUT-04612	2	Bacteria	Firmicutes_A	Clostridia	Oscillospirales	Ruminococcaceae	UBA946
mag_humangut	MGYG-HGUT-04613	1	Bacteria	Cyanobacteria	Vampirovibrionia	Gastranaerophilales	Gastranaerophilaceae	RUG841
mag_humangut	MGYG-HGUT-04614	0	Bacteria	Actinobacteriota	Coriobacteriia	Coriobacteriales	Eggerthellaceae	CAG-1427
mag_humangut	MGYG-HGUT-04615	1	Bacteria	Firmicutes_A	Clostridia	4C28d-15	CAG-917
mag_humangut	MGYG-HGUT-04616	1	Bacteria	Firmicutes_A	Clostridia	Oscillospirales	Acutalibacteraceae	Acutalibacter
mag_humangut	MGYG-HGUT-04617	0	Bacteria	Actinobacteriota	Coriobacteriia	Coriobacteriales	Atopobiaceae	Olsenella_E	Olsenella_E provencensis
mag_humangut	MGYG-HGUT-04618	2	Bacteria	Firmicutes_A	Clostridia	Oscillospirales	Ruminococcaceae	Anaerotruncus	Anaerotruncus sp900199635
mag_humangut	MGYG-HGUT-04619	0	Bacteria	Actinobacteriota	Coriobacteriia	Coriobacteriales	Coriobacteriaceae	Collinsella
mag_humangut	MGYG-HGUT-04620	0	Bacteria	Firmicutes	Bacilli	RF39	CAG-1000	CAG-605
mag_humangut	MGYG-HGUT-04621	2	Bacteria	Bacteroidota	Bacteroidia	Bacteroidales	Bacteroidaceae	Prevotella
mag_humangut	MGYG-HGUT-04622	2	Bacteria	Bacteroidota	Bacteroidia	Bacteroidales	Bacteroidaceae	Prevotella	Prevotella sp900316565
mag_humangut	MGYG-HGUT-04623	2	Bacteria	Firmicutes_A	Clostridia	Lachnospirales	Lachnospiraceae	Blautia_A
mag_humangut	MGYG-HGUT-04624	0	Bacteria	Firmicutes_A	Clostridia	Oscillospirales	CAG-272	CAG-390
mag_humangut	MGYG-HGUT-04625	0	Bacteria	Actinobacteriota	Coriobacteriia	Coriobacteriales	Coriobacteriaceae	Collinsella
mag_humangut	MGYG-HGUT-04626	1	Bacteria	Proteobacteria	Gammaproteobacteria	Burkholderiales	Burkholderiaceae	CAG-521
mag_humangut	MGYG-HGUT-04627	0	Bacteria	Bacteroidota	Bacteroidia	Bacteroidales	Bacteroidaceae	Prevotella	Prevotella nigrescens
mag_humangut	MGYG-HGUT-04628	2	Bacteria	Firmicutes_A	Clostridia	Oscillospirales	Oscillospiraceae	Lawsonibacter
mag_humangut	MGYG-HGUT-04629	0	Bacteria	Bacteroidota	Bacteroidia	Bacteroidales	Bacteroidaceae	Prevotella	Prevotella intermedia
mag_humangut	MGYG-HGUT-04630	2	Bacteria	Firmicutes_A	Clostridia	Lachnospirales	Lachnospiraceae	GCA-900066575
mag_humangut	MGYG-HGUT-04631	0	Bacteria	Firmicutes_A	Clostridia	Peptostreptococcales	Anaerovoracaceae	Mogibacterium	Mogibacterium sp900315625
mag_humangut	MGYG-HGUT-04632	0	Bacteria	Bacteroidota	Bacteroidia	Bacteroidales	Bacteroidaceae	Prevotella	Prevotella sp002300055
mag_humangut	MGYG-HGUT-04633	1	Bacteria	Firmicutes	Bacilli	Erysipelotrichales	Erysipelatoclostridiaceae	Erysipelatoclostridium	Erysipelatoclostridium sp002160495
mag_humangut	MGYG-HGUT-04634	1	Bacteria	Firmicutes_A	Clostridia	Lachnospirales	CAG-274
mag_humangut	MGYG-HGUT-04635	0	Bacteria	Actinobacteriota	Coriobacteriia	Coriobacteriales	Eggerthellaceae
mag_humangut	MGYG-HGUT-04636	0	Bacteria	Bacteroidota	Bacteroidia	Bacteroidales	Muribaculaceae	Paramuribaculum
mag_humangut	MGYG-HGUT-04637	0	Bacteria	Proteobacteria	Gammaproteobacteria	Burkholderiales	Burkholderiaceae	Duodenibacillus
mag_humangut	MGYG-HGUT-04638	0	Bacteria	Bacteroidota	Bacteroidia	Bacteroidales	Bacteroidaceae	F0040	F0040 sp000318095
mag_humangut	MGYG-HGUT-04639	1	Bacteria	Proteobacteria	Alphaproteobacteria	RF32	CAG-239	CAG-495	CAG-495 sp000432275
mag_humangut	MGYG-HGUT-04640	0	Bacteria	Bacteroidota	Bacteroidia	Bacteroidales	Bacteroidaceae	Prevotella
mag_humangut	MGYG-HGUT-04641	1	Bacteria	Proteobacteria	Gammaproteobacteria	Burkholderiales	Burkholderiaceae	Sutterella
mag_humangut	MGYG-HGUT-04642	1	Bacteria	Firmicutes_A	Clostridia	Lachnospirales
mag_humangut	MGYG-HGUT-04643	2	Bacteria	Firmicutes_A	Clostridia	Oscillospirales	Acutalibacteraceae	Eubacterium_R	Eubacterium_R sp003526845
mag_humangut	MGYG-HGUT-04644	1	Bacteria	Firmicutes_A	Clostridia	Oscillospirales	Ruminococcaceae	Negativibacillus
mag_ocean	NZES	0	Bacteria	Proteobacteria	Alphaproteobacteria	Pelagibacterales	Pelagibacteraceae	AG-414-E02
mag_ocean	NZER	1	Archaea	Nanoarchaeota	Nanoarchaeia	Pacearchaeales	ARS1160	ARS10	ARS10 sp002690445
mag_ocean	NZEQ	4	Archaea	Thermoplasmatota	Poseidoniia	Poseidoniales	Poseidoniaceae	Poseidonia
mag_ocean	NZEP	2	Bacteria	Bacteroidota	Bacteroidia	Flavobacteriales	Flavobacteriaceae	UBA724	UBA724 sp002723075
mag_ocean	NZEO	3	Archaea	Thermoplasmatota	Poseidoniia	Poseidoniales	Poseidoniaceae	MGIIa-L2
mag_ocean	NZEN	1	Bacteria	Verrucomicrobiota	Verrucomicrobiae	Opitutales	MB11C04	MB11C04	MB11C04 sp002689665
mag_ocean	NZEM	0	Bacteria	Verrucomicrobiota	Verrucomicrobiae	Opitutales	Puniceicoccaceae	GCA-2690565
mag_ocean	NZEL	4	Bacteria	Verrucomicrobiota	Verrucomicrobiae	Verrucomicrobiales	DEV007	EC70	EC70 sp002684575
mag_ocean	NZEK	1	Bacteria	Proteobacteria	Alphaproteobacteria	Rhodobacterales	Rhodobacteraceae	HIMB11	HIMB11 sp002457055
mag_ocean	NZEJ	1	Bacteria	Proteobacteria	Alphaproteobacteria	Puniceispirillales	Puniceispirillaceae	UBA5951
mag_ocean	NZEI	1	Bacteria	Proteobacteria	Gammaproteobacteria	Pseudomonadales	HTCC2089	UBA4421	UBA4421 sp002690405
mag_ocean	NZEH	0	Bacteria	Chloroflexota	Dehalococcoidia	Dehalococcoidales	UBA5760	ARS1013	ARS1013 sp002690375
mag_ocean	NZEG	3	Bacteria	Proteobacteria	Gammaproteobacteria	Pseudomonadales	Oleiphilaceae	Marinobacter	Marinobacter hydrocarbonoclasticus
mag_ocean	NZEF	0	Bacteria	Proteobacteria	Alphaproteobacteria	Pelagibacterales	Pelagibacteraceae	Pelagibacter
mag_ocean	NZEE	0	Archaea	Aenigmarchaeota	Aenigmarchaeia	GW2011-AR5	GCA-2688965	GCA-2688965	GCA-2688965 sp002688965
mag_ocean	NZED	9	Bacteria	Cyanobacteria	Cyanobacteriia	Synechococcales	Cyanobiaceae	Synechococcus_C	Synechococcus_C sp002690325
mag_ocean	NZEC	1	Archaea	Nanoarchaeota	Nanoarchaeia	Woesearchaeales	GW2011-AR4	GCA-2688925	GCA-2688925 sp002688925
mag_ocean	NZEB	1	Archaea	Crenarchaeota	Nitrososphaeria	Nitrososphaerales	UBA141	UBA141	UBA141 sp002495315
mag_ocean	TOBG_ARS-1021	1	Archaea	UAP2	UBA543	UBA543	UBA543	UBA543	UBA543 sp002502135
mag_ocean	NZEA	3	Bacteria	Proteobacteria	Gammaproteobacteria	Enterobacterales	Alteromonadaceae	Pseudoalteromonas	Pseudoalteromonas lipolytica_A
mag_ocean	NZDZ	0	Bacteria	Proteobacteria	Gammaproteobacteria	Enterobacterales	Alteromonadaceae	Aestuariibacter_A	Aestuariibacter_A aggregatus
mag_ocean	NZDY	1	Archaea	Thermoplasmatota	Poseidoniia	MGIII	CG-Epi1	UBA8886	UBA8886 sp002509165
mag_ocean	NZDX	0	Bacteria	Proteobacteria	Alphaproteobacteria	Pelagibacterales	Pelagibacteraceae	AAA240-E13	AAA240-E13 sp002690285
mag_ocean	NZDW	0	Bacteria	Proteobacteria	Gammaproteobacteria	UBA11654	UBA11654	UBA11654
mag_ocean	NZDV	1	Bacteria	Proteobacteria	Alphaproteobacteria	Nisaeales	Nisaeaceae	GCA-002701455	GCA-002701455 sp002690995
mag_ocean	NZDU	0	Archaea	Nanoarchaeota	Nanoarchaeia	Pacearchaeales	ARS103	ARS103	ARS103 sp002688875
mag_ocean	NZDT	1	Bacteria	Actinobacteriota	Acidimicrobiia	Microtrichales	UBA11606	UBA11606	UBA11606 sp002694825
mag_ocean	NZDS	3	Bacteria	Proteobacteria	Alphaproteobacteria	UBA2966	UBA2966	GCA-2690215	GCA-2690215 sp002690215
mag_ocean	NZDR	1	Bacteria	Verrucomicrobiota	Verrucomicrobiae	Opitutales
mag_ocean	NZDQ	1	Bacteria	Actinobacteriota	Acidimicrobiia	Microtrichales	UBA8592	MedAcidi-G2A	MedAcidi-G2A sp002380145
mag_ocean	NZDP	3	Bacteria	Poribacteria	WGA-4E	WGA-4E	UBA9662	UBA9662	UBA9662 sp002690165
mag_ocean	NZDO	2	Bacteria	Proteobacteria	Alphaproteobacteria	Sphingomonadales	Sphingomonadaceae	Erythrobacter_A	Erythrobacter_A flavus
mag_ocean	NZDN	4	Bacteria	Proteobacteria	Gammaproteobacteria	Pseudomonadales	Pseudomonadaceae	Pseudomonas_D	Pseudomonas_D aestusnigri
mag_ocean	NZDM	1	Bacteria	Bacteroidota	Bacteroidia	Flavobacteriales	Flavobacteriaceae	UBA3537	UBA3537 sp002690085
mag_ocean	NZDL	3	Bacteria	Bacteroidota	Bacteroidia	Flavobacteriales	Flavobacteriaceae	Zunongwangia	Zunongwangia profunda
mag_ocean	TOBG_ARS-1040	2	Archaea	Asgardarchaeota	Heimdallarchaeia	LC-2	LC-2	GCA-2728275	GCA-2728275 sp002728275
mag_ocean	NZDK	0	Archaea	Nanoarchaeota	Nanoarchaeia	Woesearchaeales	GW2011-AR4	GCA-2688925
mag_ocean	NZDJ	1	Bacteria	Proteobacteria	Gammaproteobacteria	Enterobacterales	Alteromonadaceae	Thalassotalea
mag_ocean	NZDI	3	Archaea	Thermoplasmatota	Poseidoniia	Poseidoniales	Poseidoniaceae	MGIIa-L1	MGIIa-L1 sp002688825
mag_ocean	NZDH	0	Archaea	Nanoarchaeota	Nanoarchaeia	Woesearchaeales	GW2011-AR4	GCA-2688775	GCA-2688775 sp002688775
mag_ocean	NZDG	0	Archaea	Nanoarchaeota	Nanoarchaeia	SCGC-AAA011-G17	GW2011-AR17
mag_ocean	NZDF	0	Archaea	Nanoarchaeota	Nanoarchaeia	Pacearchaeales	GW2011-AR1	NP1466
mag_ocean	NZDE	4	Bacteria	Proteobacteria	Alphaproteobacteria	Micavibrionales	Micavibrionaceae	UBA2705	UBA2705 sp002690045
mag_ocean	NZDD	1	Bacteria	Proteobacteria	Gammaproteobacteria	Burkholderiales	Burkholderiaceae	Limnobacter	Limnobacter sp002954425
mag_ocean	NZDC	0	Archaea	Nanoarchaeota	Nanoarchaeia	Pacearchaeales	GW2011-AR1	NP1466	NP1466 sp002689985
mag_ocean	NZDB	4	Bacteria	Planctomycetota	Planctomycetes	Planctomycetales	Planctomycetaceae
mag_ocean	NZDA	1	Archaea	Thermoplasmatota	Poseidoniia	Poseidoniales	Thalassoarchaeaceae	MGIIb-O2	MGIIb-O2 sp002686525
mag_ocean	NZCZ	1	Bacteria	Proteobacteria	Gammaproteobacteria	Enterobacterales	Alteromonadaceae	Idiomarina	Idiomarina baltica
mag_ocean	NZCY	1	Bacteria	Chloroflexota	UBA2235	UBA12225
mag_ocean	NZCX	0	Archaea	Nanoarchaeota	Nanoarchaeia	Pacearchaeales	ARS1160	ARS1160	ARS1160 sp002688415
mag_ocean	NZCW	1	Bacteria	Chloroflexota	Dehalococcoidia	Dehalococcoidales	RBG-16-60-22	GCA-2688435	GCA-2688435 sp002688435
mag_ocean	NZCV	5	Bacteria	Planctomycetota	UBA1135	UBA1135	GCA-002686595	GCA-2720975	GCA-2720975 sp002720975
mag_ocean	NZCU	0	Archaea	Nanoarchaeota	Nanoarchaeia	SCGC-AAA011-G17	ARS1403	ARS1403	ARS1403 sp002688395
mag_ocean	NZCT	0	Archaea	Nanoarchaeota	Nanoarchaeia	SCGC-AAA011-G17	GW2011-AR20	GCA-2688355	GCA-2688355 sp002688355
mag_ocean	NZCS	0	Archaea	Nanoarchaeota	Nanoarchaeia	SCGC-AAA011-G17	ARS1178	ARS1178	ARS1178 sp002688325
mag_ocean	NZCR	2	Archaea	Thermoplasmatota	Poseidoniia	Poseidoniales	Poseidoniaceae	Poseidonia
mag_ocean	NZCQ	0	Archaea	Nanoarchaeota	Nanoarchaeia	Pacearchaeales	ARS1180	ARS1180	ARS1180 sp002688335
mag_ocean	TOBG_ARS-1182	0	Archaea	Nanoarchaeota	Nanoarchaeia	SCGC-AAA011-G17	GW2011-AR20
mag_ocean	NZCP	0	Bacteria	Patescibacteria	Microgenomatia	GWA2-44-7	UBA10165	GCA-2686465	GCA-2686465 sp002686465
mag_ocean	NZCO	0	Bacteria	Patescibacteria	Andersenbacteria	UBA10190	UBA10190	GCA-2686445	GCA-2686445 sp002686445
mag_ocean	NZCN	0	Archaea	Nanoarchaeota	Nanoarchaeia	Woesearchaeales	UBA10216	UBA492	UBA492 sp002688315
mag_ocean	NZCM	4	Bacteria	Proteobacteria	Gammaproteobacteria	Pseudomonadales	Pseudomonadaceae	Pseudomonas_D	Pseudomonas_D abyssi
mag_ocean	NZCL	5	Bacteria	Myxococcota	UBA9160	UBA9160	UBA4427
mag_ocean	NZCK	0	Archaea	Nanoarchaeota	Nanoarchaeia	Woesearchaeales	GW2011-AR9	GCA-2688265	GCA-2688265 sp002688265
mag_ocean	NZCJ	3	Bacteria	Proteobacteria	Alphaproteobacteria	Sphingomonadales	Sphingomonadaceae	Erythrobacter_A	Erythrobacter_A sp002895025
mag_ocean	NZCI	0	Bacteria	Actinobacteriota	Acidimicrobiia	Microtrichales	MedAcidi-G1	S20-B6	S20-B6 sp002329075
mag_ocean	NZCH	2	Bacteria	Planctomycetota	Phycisphaerae	Phycisphaerales	Phycisphaeraceae	ARS1224	ARS1224 sp002688155
mag_ocean	NZCG	1	Bacteria	Actinobacteriota	Acidimicrobiia	Microtrichales	Ilumatobacteraceae	Casp-actino5	Casp-actino5 sp002727235
mag_ocean	NZCF	0	Bacteria	Marinisomatota	Marinisomatia	Marinisomatales	S15-B10	UBA2146	UBA2146 sp002471705
mag_ocean	NZCE	0	Bacteria	Spirochaetota	Spirochaetia	Spirochaetales	ARS1246	ARS1246	ARS1246 sp002688185
mag_ocean	NZCD	1	Bacteria	Patescibacteria	ABY1	Magasanikbacterales_A	GCA-002688135	GCA-002688135	GCA-002688135 sp002688135
mag_ocean	NZCC	4	Bacteria	Proteobacteria	Gammaproteobacteria	GCA-2729495	GCA-2729495	GCA-002729875	GCA-002729875 sp002688175
mag_ocean	NZCB	0	Archaea	Nanoarchaeota	Nanoarchaeia	Pacearchaeales	ARS1285	ARS1285	ARS1285 sp002688165
mag_ocean	NZCA	1	Archaea	Nanoarchaeota	Nanoarchaeia	SCGC-AAA011-G17	GCA-2688095	GCA-2688095	GCA-2688095 sp002688095
mag_ocean	NZBZ	0	Bacteria	Patescibacteria	Paceibacteria	UBA6257	GWB1-50-10	GCA-2686365	GCA-2686365 sp002686365
mag_ocean	NZBY	1	Bacteria	Proteobacteria	Alphaproteobacteria	Micavibrionales	Micavibrionaceae	UBA2137	UBA2137 sp002328415
mag_ocean	NZBX	0	Bacteria	Patescibacteria	Paceibacteria	UBA9983_A	UBA2135	UBA2135	UBA2135 sp002327685
mag_ocean	NZBW	6	Bacteria	Bdellovibrionota	Bdellovibrionia	Bdellovibrionales	UBA840	UBA6502	UBA6502 sp002436415
mag_ocean	NZBV	0	Archaea	Nanoarchaeota	Nanoarchaeia	Pacearchaeales	GW2011-AR1	ARS1301	ARS1301 sp002686355
mag_ocean	TOBG_ARS-1304	1	Bacteria	Patescibacteria	Paceibacteria	UBA9983_A	UBA3531
mag_ocean	NZBU	0	Archaea	Iainarchaeota	Iainarchaeia	Iainarchaeales	GCA-2688035	GCA-2688035	GCA-2688035 sp002688035
mag_ocean	NZBT	0	Archaea	Nanoarchaeota	Nanoarchaeia	Pacearchaeales	UBA73	ARS1309	ARS1309 sp002688015
mag_ocean	NZBS	2	Bacteria	Proteobacteria	Gammaproteobacteria	Burkholderiales	Burkholderiaceae	UBA7377
mag_ocean	NZBR	0	Archaea	Nanoarchaeota	Nanoarchaeia	Pacearchaeales	PFCU01	PFCU01
mag_ocean	NZBQ	1	Bacteria	Chloroflexota	Dehalococcoidia	Dehalococcoidales	UBA5760	GCA-2688105	GCA-2688105 sp002688105
mag_ocean	NZBP	0	Bacteria	Proteobacteria	Gammaproteobacteria	SAR86	SAR86	GCA-2707915
mag_ocean	NZBO	0	Archaea	Nanoarchaeota	Nanoarchaeia	Woesearchaeales	GW2011-AR9	UBA11998	UBA11998 sp002686315
mag_ocean	NZBN	0	Archaea	UAP2	UBA543	UBA543	UBA55	UBA55	UBA55 sp002687935
mag_ocean	NZBM	0	Bacteria	Patescibacteria	Paceibacteria	UBA9983_A	UBA2163	UBA6534	UBA6534 sp002687905
mag_ocean	NZBL	0	Bacteria	Patescibacteria	ABY1	UBA2169	UBA2169	UBA2169	UBA2169 sp002687895
mag_ocean	NZBK	0	Bacteria	Patescibacteria	Paceibacteria
mag_ocean	NZBJ	5	Bacteria	Bdellovibrionota	Bacteriovoracia	Bacteriovoracales	Bacteriovoracaceae	GCA-2712005	GCA-2712005 sp002712005
mag_ocean	NZBI	0	Archaea	Nanoarchaeota	Nanoarchaeia	SCGC-AAA011-G17	ARS1403	ARS1403	ARS1403 sp002687825
mag_ocean	NZBH	0	Archaea	Nanoarchaeota	Nanoarchaeia	SCGC-AAA011-G17	GCA-2687815	GCA-2687815	GCA-2687815 sp002687815
mag_ocean	NZBG	1	Archaea	Nanoarchaeota	Nanoarchaeia	Woesearchaeales	GCA-2687795	GCA-2687795	GCA-2687795 sp002687795
mag_ocean	NZBF	0	Archaea	Nanoarchaeota	Nanoarchaeia	Woesearchaeales	NZBF01	NZBF01	NZBF01 sp002687775
mag_ocean	NZBE	0	Bacteria	Actinobacteriota	Acidimicrobiia	Microtrichales	MedAcidi-G1	UBA3125	UBA3125 sp002687745
mag_ocean	NZBD	0	Archaea	Iainarchaeota	Iainarchaeia	Iainarchaeales	Iainarchaeaceae	UBA493	UBA493 sp002687735
mag_ocean	NZBC	5	Bacteria	Planctomycetota	GCA-002687715	GCA-002687715	GCA-002687715	GCA-2687715	GCA-2687715 sp002687715
mag_ocean	NZBB	0	Archaea	Nanoarchaeota	Nanoarchaeia	Woesearchaeales	GCA-2686295	GCA-2686295	GCA-2686295 sp002686295
mag_ocean	NZBA	3	Bacteria	Planctomycetota	UBA1135	UBA1135	GCA-002686595	GCA-2686265	GCA-2686265 sp002686265
mag_ocean	NZAZ	6	Bacteria	Proteobacteria	Alphaproteobacteria	Rhodospirillales_A	Casp-alpha2	Casp-alpha2	Casp-alpha2 sp002686255
mag_ocean	NZAY	2	Bacteria	Acidobacteriota	Vicinamibacteria	Vicinamibacterales	UBA823	UBA2161	UBA2161 sp002328835
mag_ocean	TOBG_ARS-18	4	Bacteria	Bacteroidota	Bacteroidia	Flavobacteriales	Flavobacteriaceae	Leeuwenhoekiella	Leeuwenhoekiella blandensis
mag_ocean	NZAX	2	Bacteria	Bacteroidota	Bacteroidia	Flavobacteriales	Flavobacteriaceae	UBA8316	UBA8316 sp002687665
mag_ocean	NZAW	5	Bacteria	Proteobacteria	Gammaproteobacteria	Pseudomonadales	Pseudomonadaceae	Pseudomonas_A	Pseudomonas_A kunmingensis
mag_ocean	NZAV	0	Bacteria	Proteobacteria	Gammaproteobacteria	Enterobacterales	Alteromonadaceae	Alteromonas	Alteromonas australica
mag_ocean	NZAU	0	Archaea	Nanoarchaeota	Nanoarchaeia	UBA10117	ARS21	ARS21	ARS21 sp002686215
mag_ocean	NZAT	1	Bacteria	Proteobacteria	Alphaproteobacteria	Caulobacterales	Hyphomonadaceae	Ponticaulis	Ponticaulis sp002723155
mag_ocean	NZAS	0	Archaea	Nanoarchaeota	Nanoarchaeia	Pacearchaeales	UBA73	ARS23	ARS23 sp002686195
mag_ocean	NZAR	1	Bacteria	Proteobacteria	Alphaproteobacteria	Sphingomonadales	Sphingomonadaceae	Erythrobacter_A	Erythrobacter_A citreus
mag_ocean	NZAQ	1	Bacteria	Proteobacteria	Gammaproteobacteria	Pseudomonadales	Saccharospirillaceae	Oleibacter	Oleibacter sp002331105
mag_ocean	NZAP	0	Bacteria	Proteobacteria	Gammaproteobacteria	Pseudomonadales	Halomonadaceae	Halomonas	Halomonas aquamarina
mag_ocean	NZAO	3	Bacteria	Proteobacteria	Alphaproteobacteria	UBA11136	UBA11136	UBA11136	UBA11136 sp002686135
mag_ocean	TOBG_ARS-28	3	Bacteria	Poribacteria	WGA-4E	WGA-4E	UBA9662	TMED15	TMED15 sp002729015
mag_ocean	NZAN	2	Bacteria	Proteobacteria	Gammaproteobacteria	UBA10353	UBA5680	UBA5680	UBA5680 sp002420425
mag_ocean	NZAM	8	Bacteria	Proteobacteria	Alphaproteobacteria	Sphingomonadales	Sphingomonadaceae	Blastomonas	Blastomonas delafieldii
mag_ocean	NZAL	1	Bacteria	Actinobacteriota	Actinobacteria	Nanopelagicales	S36-B12	S36-B12	S36-B12 sp002694095
mag_ocean	NZAK	6	Bacteria	Proteobacteria	Alphaproteobacteria	Rhodospirillales_A	UBA2165	GCA-2687515	GCA-2687515 sp002687515
mag_ocean	TOBG_ARS-32	2	Bacteria	SAR324	SAR324	SAR324	NAC60-12	Arctic96AD-7
mag_ocean	NZAJ	2	Bacteria	Proteobacteria	Alphaproteobacteria	Micavibrionales	Micavibrionaceae	TMED27	TMED27 sp002687495
mag_ocean	NZAI	3	Bacteria	Chloroflexota	Dehalococcoidia	SAR202	UBA11138	UBA2160	UBA2160 sp002328865
mag_ocean	NZAH	1	Bacteria	SAR324	SAR324	SAR324	NAC60-12	Arctic96AD-7	Arctic96AD-7 sp002685535
mag_ocean	NZAG	4	Bacteria	Desulfobacterota	Desulfobacteria	Desulfobacterales	UBA2156	UBA2156	UBA2156 sp002328165
mag_ocean	NZAF	7	Bacteria	Bdellovibrionota	Bacteriovoracia	Bacteriovoracales	Bacteriovoracaceae	DB6-IX	DB6-IX sp002686115
mag_ocean	NZAE	4	Bacteria	Proteobacteria	Gammaproteobacteria	Burkholderiales	Burkholderiaceae	Herbaspirillum	Herbaspirillum huttiense
mag_ocean	TOBG_ARS-39	3	Bacteria	Nitrospinota	Nitrospinia	Nitrospinales	Nitrospinaceae	SCGCAAA288-L16
mag_ocean	NZAD	1	Bacteria	Proteobacteria	Alphaproteobacteria	UBA1280	UBA2136	UBA2136	UBA2136 sp002328405
mag_ocean	NZAC	3	Bacteria	Verrucomicrobiota	Verrucomicrobiae	Verrucomicrobiales	Akkermansiaceae	Roseibacillus	Roseibacillus sp002686085
mag_ocean	NZAB	1	Bacteria	Proteobacteria	Gammaproteobacteria	Pseudomonadales	Porticoccaceae	AAA300-D14	AAA300-D14 sp002715065
mag_ocean	NZAA	1	Bacteria	Actinobacteriota	Acidimicrobiia	Microtrichales	TK06	UBA6944	UBA6944 sp002296525
mag_ocean	NYZZ	0	Archaea	Thermoplasmatota	Poseidoniia	MGIII	CG-Epi1	UBA8886	UBA8886 sp002687355
mag_ocean	NYZY	0	Bacteria	Chloroflexota	Dehalococcoidia	UBA1151	Bin127	GCA-002725925	GCA-002725925 sp002687335
mag_ocean	NYZX	2	Bacteria	Bdellovibrionota	Bdellovibrionia	Bdellovibrionales	UBA1609	GCA-2686065	GCA-2686065 sp002686065
mag_ocean	NYZW	4	Bacteria	Proteobacteria	Gammaproteobacteria	UBA10353	LS-SOB	UBA5682	UBA5682 sp002327725
mag_ocean	NYZV	0	Archaea	Thermoplasmatota	Poseidoniia	Poseidoniales	Thalassoarchaeaceae	MGIIb-O5	MGIIb-O5 sp002505775
mag_ocean	NYZU	3	Bacteria	Proteobacteria	Gammaproteobacteria	Pseudomonadales	Nitrincolaceae	ASP10-02a	ASP10-02a sp002686055
mag_ocean	NYZT	1	Archaea	Nanoarchaeota	Nanoarchaeia	Woesearchaeales	ARS49	GCA-2687275	GCA-2687275 sp002687275
mag_ocean	NYZS	6	Bacteria	Proteobacteria	Alphaproteobacteria	Rhodobacterales	Rhodobacteraceae	Salipiger	Salipiger bermudensis
mag_ocean	NYZR	0	Archaea	Nanoarchaeota	Nanoarchaeia	Pacearchaeales	UBA73	ARS50	ARS50 sp002687255
mag_ocean	NYZQ	3	Bacteria	Bacteroidota	Bacteroidia	Cytophagales	Cyclobacteriaceae	GCA-2729235	GCA-2729235 sp002729235
mag_ocean	NYZP	0	Bacteria	Patescibacteria	ABY1	Buchananbacterales	UBA6539	UBA6539	UBA6539 sp002687175
mag_ocean	TOBG_ARS-53	0	Bacteria	Patescibacteria	Paceibacteria	Paceibacterales	UBA10102	01-FULL-49-22b
mag_ocean	NYZO	1	Archaea	Nanoarchaeota	Nanoarchaeia	SCGC-AAA011-G17	GCA-2687185	GCA-2687185	GCA-2687185 sp002687185
mag_ocean	NYZN	0	Bacteria	Patescibacteria	ABY1	Buchananbacterales	GWA2-38-13
mag_ocean	NYZM	0	Bacteria	Patescibacteria	Gracilibacteria	Peribacterales	Peribacteraceae	UBA2170	UBA2170 sp002436205
mag_ocean	NYZL	1	Bacteria	Patescibacteria	Paceibacteria	Paceibacterales	UBA6532	UBA6532	UBA6532 sp002434805
mag_ocean	NYZK	0	Archaea	Thermoplasmatota	Poseidoniia	Poseidoniales	Thalassoarchaeaceae	MGIIb-O3	MGIIb-O3 sp001628485
mag_ocean	NYZJ	1	Bacteria	Proteobacteria	Alphaproteobacteria	UBA7985	UBA7985	UBA7985	UBA7985 sp002708995
mag_ocean	NYZI	7	Bacteria	Cyanobacteria	Cyanobacteriia	Synechococcales	Cyanobiaceae	Synechococcus_C	Synechococcus_C sp002687115
mag_ocean	NYZH	4	Archaea	Thermoplasmatota	Poseidoniia	Poseidoniales	Poseidoniaceae	MGIIa-L1	MGIIa-L1 sp002687075
mag_ocean	NYZG	1	Bacteria	Poribacteria	WGA-4E	GCA-2687025	GCA-2687025	GCA-2687025	GCA-2687025 sp002687025
mag_ocean	NYZF	7	Bacteria	Proteobacteria	Alphaproteobacteria	Sphingomonadales	Sphingomonadaceae	Croceicoccus	Croceicoccus sp002694745
mag_ocean	NYZE	2	Bacteria	Planctomycetota	UBA1135	UBA2386	GCA-002748355	GCA-2685965	GCA-2685965 sp002685965
mag_ocean	NYZD	3	Bacteria	Planctomycetota	Phycisphaerae	Phycisphaerales	Phycisphaeraceae	GCA-2685935	GCA-2685935 sp002685935
mag_ocean	NYZC	15	Bacteria	Planctomycetota	Phycisphaerae	Phycisphaerales	Phycisphaeraceae	GCA-2686995	GCA-2686995 sp002686995
mag_ocean	NYZB	5	Bacteria	Myxococcota	UBA9160	UBA9160	UBA6930	GCA-2687015	GCA-2687015 sp002687015
mag_ocean	NYZA	1	Bacteria	Gemmatimonadota_A	GCA-2686955	GCA-2686955	GCA-2686955	GCA-2686955	GCA-2686955 sp002686955
mag_ocean	NYYZ	0	Bacteria	Planctomycetota	UBA1135	UBA1135	GCA-002686595	GCA-2686945	GCA-2686945 sp002686945
mag_ocean	NYYY	1	Bacteria	ARS69	ARS69	ARS69	ARS69	ARS69	ARS69 sp002686915
mag_ocean	NYYX	3	Bacteria	Proteobacteria	Gammaproteobacteria	Pseudomonadales	Marinomonadaceae	Marinomonas	Marinomonas sp002685915
mag_ocean	NYYW	4	Bacteria	Chloroflexota	Dehalococcoidia	UBA3495	UBA3495	UBA9611	UBA9611 sp002328185
mag_ocean	NYYV	2	Bacteria	Proteobacteria	Alphaproteobacteria	Micavibrionales	Micavibrionaceae	UBA2638	UBA2638 sp002359735
mag_ocean	NYYT	4	Bacteria	Patescibacteria	Paceibacteria	Portnoybacterales	UBA2143	UBA2143	UBA2143 sp002685955
mag_ocean	NYYS	0	Archaea	Nanoarchaeota	Nanoarchaeia	Woesearchaeales	GCA-2685855	GCA-2685855	GCA-2685855 sp002685855
mag_ocean	NYYR	2	Bacteria	Proteobacteria	Gammaproteobacteria	Pseudomonadales	Pseudomonadaceae	Pseudomonas_E
mag_ocean	NYYQ	1	Archaea	Nanoarchaeota	Nanoarchaeia	Woesearchaeales	GW2011-AR4	GCA-2686855	GCA-2686855 sp002686855
mag_ocean	NYYP	1	Bacteria	Verrucomicrobiota	Verrucomicrobiae	Opitutales	MB11C04	MB11C04	MB11C04 sp002686835
mag_ocean	NYYO	2	Bacteria	Proteobacteria	Alphaproteobacteria	Puniceispirillales	Puniceispirillaceae	UBA8309	UBA8309 sp001627655
mag_ocean	NYYN	5	Archaea	Thermoplasmatota	Poseidoniia	Poseidoniales	Thalassoarchaeaceae	MGIIb-N1	MGIIb-N1 sp002505455
mag_ocean	NYYM	0	Bacteria	Chloroflexota	Dehalococcoidia	Dehalococcoidales	UBA2162	GCA-2685815	GCA-2685815 sp002685815
mag_ocean	NYYL	3	Bacteria	Proteobacteria	Alphaproteobacteria	Rhodospirillales_A	2-02-FULL-58-16	GCA-2686765	GCA-2686765 sp002686765
mag_ocean	NYYK	2	Archaea	Thermoplasmatota	Poseidoniia	Poseidoniales	Thalassoarchaeaceae	MGIIb-Q1	MGIIb-Q1 sp002685895
mag_ocean	NYYJ	2	Bacteria	Verrucomicrobiota	Verrucomicrobiae	Pedosphaerales	UBA1096	UBA1096	UBA1096 sp002686755
mag_ocean	NYYI	0	Bacteria	Proteobacteria	Gammaproteobacteria	Pseudomonadales	Moraxellaceae	Psychrobacter	Psychrobacter sp000511655
mag_ocean	NYYH	3	Bacteria	Bacteroidota	Bacteroidia	Bacteroidales	F082	GCA-002708315	GCA-002708315 sp002686705
mag_ocean	NYYG	2	Bacteria	Proteobacteria	Alphaproteobacteria	Puniceispirillales	Puniceispirillaceae	UBA8309	UBA8309 sp002686685
mag_ocean	NYYF	0	Bacteria	Marinisomatota	Marinisomatia	Marinisomatales	UBA8229	UBA8229	UBA8229 sp002686675
mag_ocean	NYYE	3	Bacteria	Bacteroidota	Bacteroidia	Flavobacteriales	UBA10066	MED-G20	MED-G20 sp002686655
mag_ocean	NYYD	2	Bacteria	Poribacteria	WGA-4E	WGA-4E	UBA9662	GCA-2699335
mag_ocean	NYYC	1	Bacteria	SAR324	SAR324	SAR324	NAC60-12	UBA8110	UBA8110 sp002726945
mag_ocean	NYYB	1	Bacteria	UBA8248	UBA8248	UBA8248	UBA8248	UBA8248	UBA8248 sp002685755
mag_ocean	NYYA	3	Bacteria	Proteobacteria	Gammaproteobacteria	Pseudomonadales	Saccharospirillaceae	Oleibacter	Oleibacter sp002724925
mag_ocean	NYXZ	1	Bacteria	Planctomycetota	UBA1135	UBA1135	GCA-002686595	GCA-2686595	GCA-2686595 sp002686595
mag_ocean	NYXY	3	Archaea	Thermoplasmatota	Poseidoniia	Poseidoniales	Thalassoarchaeaceae	MGIIb-N1	MGIIb-N1 sp002505695
mag_ocean	NYXX	0	Bacteria	Proteobacteria	Alphaproteobacteria	Pelagibacterales	AG-422-B15
mag_ocean	NYXW	2	Bacteria	Bacteroidota	Bacteroidia	Flavobacteriales	Flavobacteriaceae	Polaribacter	Polaribacter sp002471825
mag_ocean	NYXV	2	Bacteria	SAR324	SAR324	SAR324	NAC60-12	UBA1014	UBA1014 sp002683785
mag_ocean	NYXP	0	Bacteria	Marinisomatota	Marinisomatia	Marinisomatales	TCS55	UBA2126	UBA2126 sp002436185
mag_ocean	NYXO	1	Archaea	Thermoplasmatota	Poseidoniia	Poseidoniales	Thalassoarchaeaceae	MGIIb-O1	MGIIb-O1 sp002685415
mag_ocean	NYXN	3	Bacteria	Proteobacteria	Gammaproteobacteria	Enterobacterales	Alteromonadaceae	Pseudoalteromonas
mag_ocean	NYXM	2	Bacteria	Planctomycetota	Planctomycetes	Pirellulales	Pirellulaceae	ARS98	ARS98 sp002685655
mag_ocean	NYXL	2	Archaea	Thermoplasmatota	Poseidoniia	Poseidoniales	Poseidoniaceae	Poseidonia	Poseidonia sp002497765
mag_ocean	NYXK	5	Bacteria	SAR324	SAR324	SAR324	NAC60-12	Arctic96AD-7	Arctic96AD-7 sp002685535
mag_ocean	NYXJ	2	Archaea	Thermoplasmatota	Poseidoniia	Poseidoniales	Thalassoarchaeaceae	MGIIb-O2	MGIIb-O2 sp002685315
mag_ocean	NYXI	5	Bacteria	Cyanobacteria	Cyanobacteriia	Synechococcales	Cyanobiaceae	Synechococcus_C
mag_ocean	NYXH	2	Bacteria	Proteobacteria	Gammaproteobacteria	Pseudomonadales	Alcanivoracaceae	Alcanivorax	Alcanivorax sp002354605
mag_ocean	NYXG	3	Bacteria	Proteobacteria	Gammaproteobacteria	Pseudomonadales	Halieaceae	Haliea	Haliea salexigens
mag_ocean	NYXF	1	Bacteria	Proteobacteria	Gammaproteobacteria	Pseudomonadales	Porticoccaceae	Porticoccus	Porticoccus sp002685455
mag_ocean	NYXE	4	Bacteria	Proteobacteria	Gammaproteobacteria	Enterobacterales	Alteromonadaceae	Arsukibacterium	Arsukibacterium sp002364615
mag_ocean	NYXD	2	Bacteria	Bacteroidota	Bacteroidia	Flavobacteriales	Cryomorphaceae	UBA10364	UBA10364 sp002685435
mag_ocean	NYXC	0	Bacteria	Proteobacteria	Gammaproteobacteria	Woeseiales	Woeseiaceae	GCA-002728725
mag_ocean	NYXB	2	Bacteria	Bacteroidota	Bacteroidia	Cytophagales	Marinoscillaceae	Marinoscillum
mag_ocean	NYXA	1	Bacteria	Bacteroidota	Bacteroidia	Flavobacteriales	Flavobacteriaceae	SCGC-AAA160-P02	SCGC-AAA160-P02 sp000383355
mag_ocean	NYWZ	1	Bacteria	Proteobacteria	Gammaproteobacteria	SAR86	D2472
mag_ocean	NYWY	4	Bacteria	Planctomycetota	Phycisphaerae	Phycisphaerales	SM1A02	GCA-002862325	GCA-002862325 sp002685335
mag_ocean	NYWX	1	Bacteria	Proteobacteria	Gammaproteobacteria	Woeseiales	Woeseiaceae	GCA-2685275	GCA-2685275 sp002685275
mag_ocean	NYWW	1	Bacteria	Bacteroidota	Bacteroidia	Flavobacteriales	Flavobacteriaceae	MS024-2A
mag_ocean	NYWV	1	Bacteria	Proteobacteria	Gammaproteobacteria	Pseudomonadales	Porticoccaceae	HTCC2207	HTCC2207 sp002685195
mag_ocean	NYWU	1	Bacteria	Proteobacteria	Gammaproteobacteria	Enterobacterales	Alteromonadaceae	Idiomarina	Idiomarina sp002685255
mag_ocean	NYWT	2	Archaea	Thermoplasmatota	Poseidoniia	Poseidoniales	Thalassoarchaeaceae	MGIIb-O2	MGIIb-O2 sp002495525
mag_ocean	NYWS	3	Bacteria	Myxococcota	Bradimonadia	UBA7976	UBA1532
mag_ocean	NYWR	1	Bacteria	Proteobacteria	Gammaproteobacteria	Woeseiales	Woeseiaceae	GCA-002728725
mag_ocean	NYWQ	2	Bacteria	Bacteroidota	Bacteroidia	Flavobacteriales	UBA7430	UBA6772	UBA6772 sp002685115
mag_ocean	NYWP	3	Bacteria	Proteobacteria	Gammaproteobacteria	Enterobacterales	Alteromonadaceae	Pseudoalteromonas	Pseudoalteromonas sp002685175
mag_ocean	NYWO	3	Bacteria	Campylobacterota	Campylobacteria	Campylobacterales	Arcobacteraceae	Poseidonibacter	Poseidonibacter sp002685075
mag_ocean	NYWN	2	Bacteria	Proteobacteria	Gammaproteobacteria	Enterobacterales	Alteromonadaceae	Paraglaciecola	Paraglaciecola mesophila
mag_ocean	NYWM	4	Bacteria	Proteobacteria	Gammaproteobacteria	Pseudomonadales	Pseudomonadaceae	Pseudomonas_D	Pseudomonas_D aestusnigri
mag_ocean	NYWL	9	Bacteria	Proteobacteria	Alphaproteobacteria	Rhodobacterales	Rhodobacteraceae	Marinibacterium	Marinibacterium sp003217735
mag_ocean	NYWK	4	Bacteria	Proteobacteria	Gammaproteobacteria	Pseudomonadales	Saccharospirillaceae	UBA2009	UBA2009 sp002314145
mag_ocean	NYWJ	3	Bacteria	Proteobacteria	Gammaproteobacteria	Pseudomonadales	HTCC2089	UBA4421	UBA4421 sp002726925
mag_ocean	NYWI	20	Bacteria	Proteobacteria	Alphaproteobacteria	Tistrellales	Tistrellaceae	Tistrella	Tistrella mobilis
mag_ocean	NYWH	1	Bacteria	Proteobacteria	Gammaproteobacteria	Pseudomonadales	Halomonadaceae	Halomonas	Halomonas aquamarina
mag_ocean	NYWG	2	Bacteria	Verrucomicrobiota	Verrucomicrobiae	Pedosphaerales	UBA1096	UBA1096	UBA1096 sp002684915
mag_ocean	NYWF	7	Bacteria	Proteobacteria	Gammaproteobacteria	Pseudomonadales	Halomonadaceae	Oceanospirillum	Oceanospirillum beijerinckii
mag_ocean	NYWE	1	Bacteria	Proteobacteria	Alphaproteobacteria	Caulobacterales	Maricaulaceae	Maricaulis	Maricaulis maris
mag_ocean	NYWD	5	Bacteria	Planctomycetota	Phycisphaerae	Phycisphaerales	SM1A02	UBA12014	UBA12014 sp002684855
mag_ocean	NYWC	1	Bacteria	Proteobacteria	Gammaproteobacteria	Pseudomonadales	Pseudohongiellaceae	UBA9145	UBA9145 sp002684935
mag_ocean	NYWB	4	Bacteria	Proteobacteria	Gammaproteobacteria	Pseudomonadales	Pseudomonadaceae	Pseudomonas_D	Pseudomonas_D abyssi
mag_ocean	NYWA	4	Bacteria	Bacteroidota	Bacteroidia	Flavobacteriales	Flavobacteriaceae	MS024-2A	MS024-2A sp002705385
mag_ocean	NYVZ	1	Bacteria	Proteobacteria	Alphaproteobacteria	Pelagibacterales	Pelagibacteraceae	HIMB114	HIMB114 sp002684895
mag_ocean	NYVY	7	Bacteria	Proteobacteria	Gammaproteobacteria	Burkholderiales	Burkholderiaceae	UBA7377	UBA7377 sp002684875
mag_ocean	NYVX	1	Bacteria	Bacteroidota	Bacteroidia	Flavobacteriales	BACL11	UBA8444
mag_ocean	NYVW	1	Bacteria	Proteobacteria	Gammaproteobacteria	Enterobacterales	Alteromonadaceae	Alteromonas_A	Alteromonas_A sp002335925
mag_ocean	NYVV	2	Bacteria	Proteobacteria	Alphaproteobacteria	Rhodobacterales	Rhodobacteraceae	HIMB11	HIMB11 sp002684715
mag_ocean	NYVU	1	Bacteria	Bacteroidota	Bacteroidia	Flavobacteriales	Flavobacteriaceae	Zunongwangia	Zunongwangia profunda
mag_ocean	NYVT	3	Bacteria	SAR324	SAR324	SAR324	NAC60-12	JCVI-SCAAA005	JCVI-SCAAA005 sp000224765
mag_ocean	TOBG_CPC-296	1	Bacteria	Fusobacteriota	Fusobacteriia	bac17	UBA816	UBA816	UBA816 sp002313635
mag_ocean	NYVS	5	Bacteria	Planctomycetota	Phycisphaerae	Phycisphaerales	SM1A02	UBA12014	UBA12014 sp002684755
mag_ocean	TOBG_CPC-299	1	Bacteria	Proteobacteria	Gammaproteobacteria	UBA10353	LS-SOB	REDSEA-S09-B13
mag_ocean	NYVR	9	Bacteria	Planctomycetota	UBA1135	UBA2386	UBA2386	GCA-2684655	GCA-2684655 sp002684655
mag_ocean	NYVQ	1	Bacteria	Proteobacteria	Alphaproteobacteria	Puniceispirillales	GCA-002684695	GCA-002684695	GCA-002684695 sp002684695
mag_ocean	NYVP	5	Bacteria	Verrucomicrobiota	Verrucomicrobiae	Verrucomicrobiales	DEV007	EC70	EC70 sp002684575
mag_ocean	NYVO	0	Bacteria	Proteobacteria	Gammaproteobacteria	SAR86
mag_ocean	NYVN	4	Bacteria	Proteobacteria	Alphaproteobacteria	Sphingomonadales	Sphingomonadaceae	Novosphingobium	Novosphingobium sp002684595
mag_ocean	NYVM	0	Bacteria	Proteobacteria	Alphaproteobacteria	TMED109	TMED109	GCA-2684605	GCA-2684605 sp002684605
mag_ocean	NYVL	1	Bacteria	Proteobacteria	Alphaproteobacteria	Pelagibacterales	Pelagibacteraceae	Pelagibacter_A
mag_ocean	NYVK	0	Bacteria	Proteobacteria	Gammaproteobacteria	SAR86	D2472
mag_ocean	NYVJ	0	Bacteria	Campylobacterota	Campylobacteria	Campylobacterales	Arcobacteraceae	Poseidonibacter
mag_ocean	NYVH	7	Bacteria	Planctomycetota	Planctomycetes	Planctomycetales	Planctomycetaceae	Gimesia	Gimesia maris
mag_ocean	NYXU	0	Bacteria	Proteobacteria	Gammaproteobacteria	Pseudomonadales	Porticoccaceae	HTCC2207	HTCC2207 sp002685715
mag_ocean	NYXT	1	Bacteria	Actinobacteriota	Acidimicrobiia	TMED189	TMED189	TMED189
mag_ocean	NYXS	1	Bacteria	Proteobacteria	Gammaproteobacteria	Pseudomonadales	HTCC2089	UBA4421	UBA4421 sp002704225
mag_ocean	NYXR	1	Bacteria	Proteobacteria	Gammaproteobacteria	Enterobacterales	Alteromonadaceae	Pseudoalteromonas	Pseudoalteromonas lipolytica
mag_ocean	NYXQ	3	Bacteria	Proteobacteria	Alphaproteobacteria	Rhodobacterales	Rhodobacteraceae	UBA12010
mag_ocean	NYVG	1	Bacteria	Proteobacteria	Gammaproteobacteria	Pseudomonadales	HTCC2089	UBA4421	UBA4421 sp002684495
mag_ocean	NYVF	1	Bacteria	Bacteroidota	Bacteroidia	Flavobacteriales	Flavobacteriaceae	MS024-2A
mag_ocean	NYVE	2	Bacteria	Bacteroidota	Bacteroidia	Flavobacteriales	Flavobacteriaceae	GCA-002723295	GCA-002723295 sp002690805
mag_ocean	NYVD	4	Bacteria	Proteobacteria	Alphaproteobacteria	Parvibaculales	Parvibaculaceae	GCA-2684405	GCA-2684405 sp002684405
mag_ocean	NYVC	3	Bacteria	Proteobacteria	Alphaproteobacteria	Rhodobacterales	Rhodobacteraceae	HIMB11	HIMB11 sp002684375
mag_ocean	NYVB	9	Bacteria	Planctomycetota	Phycisphaerae	Phycisphaerales	SM1A02	UBA8087	UBA8087 sp002684315
mag_ocean	NYVA	1	Bacteria	Bacteroidota	Bacteroidia	Flavobacteriales	Flavobacteriaceae	UBA3537	UBA3537 sp002684355
mag_ocean	TOBG_CPC-324	7	Bacteria	Verrucomicrobiota	Verrucomicrobiae	Verrucomicrobiales	Akkermansiaceae	SW10	SW10 sp002323895
mag_ocean	NYUZ	1	Bacteria	Proteobacteria	Alphaproteobacteria	Puniceispirillales	Puniceispirillaceae	Puniceispirillum
mag_ocean	NYUY	0	Bacteria	Proteobacteria	Gammaproteobacteria	Pseudomonadales	Halieaceae	Luminiphilus
mag_ocean	NYUX	1	Bacteria	Proteobacteria	Gammaproteobacteria	Enterobacterales	Alteromonadaceae	Alteromonas	Alteromonas australica
mag_ocean	NYUW	2	Bacteria	Proteobacteria	Gammaproteobacteria	Enterobacterales	Alteromonadaceae	Idiomarina	Idiomarina abyssalis
mag_ocean	NYUV	2	Bacteria	Bacteroidota	Rhodothermia	Balneolales	Balneolaceae	Balneola	Balneola sp002364085
mag_ocean	NYUU	6	Bacteria	Cyanobacteria	Cyanobacteriia	Synechococcales	Cyanobiaceae	Synechococcus_C	Synechococcus_C sp002684175
mag_ocean	NYUT	5	Bacteria	Proteobacteria	Gammaproteobacteria	Pseudomonadales	Pseudomonadaceae	Pseudomonas_D	Pseudomonas_D pachastrellae
mag_ocean	NYUS	1	Bacteria	Proteobacteria	Gammaproteobacteria	Enterobacterales	Alteromonadaceae	Pseudoalteromonas	Pseudoalteromonas sp002684115
mag_ocean	NYUR	9	Bacteria	Proteobacteria	Alphaproteobacteria	Rhizobiales	Stappiaceae	Stappia	Stappia sp002722295
mag_ocean	NYUQ	3	Bacteria	Proteobacteria	Alphaproteobacteria	Caulobacterales	Hyphomonadaceae	Hyphomonas	Hyphomonas sp002700305
mag_ocean	NYUP	1	Bacteria	Proteobacteria	Alphaproteobacteria	Rhodobacterales	Rhodobacteraceae	Sulfitobacter	Sulfitobacter pontiacus
mag_ocean	NYUO	5	Bacteria	Proteobacteria	Alphaproteobacteria	Rhodobacterales	Rhodobacteraceae	Salipiger	Salipiger profundus
mag_ocean	NYVI	2	Bacteria	Bacteroidota	Bacteroidia	Flavobacteriales	koll-22	UBA5081	UBA5081 sp002415785
mag_ocean	NYUN	2	Bacteria	Proteobacteria	Gammaproteobacteria	Pseudomonadales	Halieaceae	UBA5105	UBA5105 sp002692965
mag_ocean	NYUM	7	Bacteria	Proteobacteria	Alphaproteobacteria	Rhodospirillales_A	Thalassospiraceae	Thalassospira	Thalassospira xiamenensis
mag_ocean	NYUL	3	Bacteria	Proteobacteria	Gammaproteobacteria	SAR86	TMED112	TMED112	TMED112 sp002684055
mag_ocean	NYUK	3	Bacteria	Proteobacteria	Gammaproteobacteria	Pseudomonadales	Pseudomonadaceae	Pseudomonas_D	Pseudomonas_D sp002683975
mag_ocean	NYUJ	0	Bacteria	Proteobacteria	Alphaproteobacteria	Caulobacterales	Maricaulaceae	Oceanicaulis	Oceanicaulis sp000152745
mag_ocean	NYUI	2	Bacteria	Proteobacteria	Alphaproteobacteria	Sphingomonadales	Sphingomonadaceae	Erythrobacter_A	Erythrobacter_A citreus
mag_ocean	NYUH	3	Bacteria	Proteobacteria	Gammaproteobacteria	Pseudomonadales	Oleiphilaceae	Marinobacter	Marinobacter hydrocarbonoclasticus
mag_ocean	NYUG	2	Bacteria	Proteobacteria	Alphaproteobacteria	Sphingomonadales	Sphingomonadaceae	Erythrobacter_A	Erythrobacter_A sp002895025
mag_ocean	NYUF	3	Bacteria	Bacteroidota	Rhodothermia	Balneolales	Balneolaceae	Balneola	Balneola sp002364085
mag_ocean	NYUE	2	Bacteria	Verrucomicrobiota	Verrucomicrobiae	Verrucomicrobiales	DEV007	EC70	EC70 sp002731805
mag_ocean	NYUD	4	Bacteria	Planctomycetota	UBA1135	UBA1135	GCA-002686595	GCA-2683825	GCA-2683825 sp002683825
mag_ocean	NYUC	7	Bacteria	Verrucomicrobiota	Verrucomicrobiae	Verrucomicrobiales	DEV007	Arctic95D-9	Arctic95D-9 sp002323995
mag_ocean	NYUB	3	Bacteria	SAR324	SAR324	SAR324	NAC60-12	UBA1014	UBA1014 sp002683785
mag_ocean	NYUA	2	Bacteria	Proteobacteria	Alphaproteobacteria	Sphingomonadales	Sphingomonadaceae	Sphingopyxis_A	Sphingopyxis_A sp002683755
mag_ocean	NYTZ	1	Bacteria	Bacteroidota	Bacteroidia	Flavobacteriales	UA16	UBA8752	UBA8752 sp002683735
mag_ocean	NYTY	2	Bacteria	Proteobacteria	Alphaproteobacteria	Puniceispirillales	Puniceispirillaceae	UBA8309	UBA8309 sp002686685
mag_ocean	NYTX	3	Bacteria	Actinobacteriota	Actinobacteria	Actinomycetales	Microbacteriaceae	Microbacterium	Microbacterium sp900098805
mag_ocean	NYTW	4	Bacteria	Proteobacteria	Alphaproteobacteria	Rhodobacterales	Rhodobacteraceae	HIMB11	HIMB11 sp001642945
mag_ocean	NYTV	1	Bacteria	Proteobacteria	Alphaproteobacteria	Rhodobacterales	Rhodobacteraceae	Planktomarina	Planktomarina sp002683685
mag_ocean	NYTU	6	Bacteria	Proteobacteria	Gammaproteobacteria	Enterobacterales	Alteromonadaceae	Arsukibacterium	Arsukibacterium sp002415085
mag_ocean	NYTT	1	Bacteria	Bacteroidota	Bacteroidia	Flavobacteriales	BACL11	GCA-2683775	GCA-2683775 sp002683775
mag_ocean	NYTS	2	Bacteria	SAR324	SAR324	SAR324	NAC60-12	JCVI-SCAAA005	JCVI-SCAAA005 sp002683655
mag_ocean	NYTR	4	Bacteria	Proteobacteria	Gammaproteobacteria	Pseudomonadales	Pseudomonadaceae	Pseudomonas_E	Pseudomonas_E marincola
mag_ocean	NYTQ	2	Bacteria	Bacteroidota	Bacteroidia	Flavobacteriales	Crocinitomicaceae	UBA952	UBA952 sp002683585
mag_ocean	NYTP	5	Bacteria	Proteobacteria	Gammaproteobacteria	Pseudomonadales	Saccharospirillaceae	Bermanella	Bermanella sp002683575
mag_ocean	NYTO	2	Bacteria	Proteobacteria	Alphaproteobacteria	Puniceispirillales	Puniceispirillaceae	UBA8309	UBA8309 sp002683535
mag_ocean	NYTN	0	Bacteria	Proteobacteria	Alphaproteobacteria	Parvibaculales	RS24	Micropelagos	Micropelagos sp002683515
mag_ocean	NYTM	3	Bacteria	Bacteroidota	Bacteroidia	Flavobacteriales	Flavobacteriaceae	Aequorivita	Aequorivita vladivostokensis
mag_ocean	NYTL	1	Bacteria	Proteobacteria	Gammaproteobacteria	Pseudomonadales	Halieaceae	Haliea	Haliea salexigens
mag_ocean	NYTK	5	Bacteria	Proteobacteria	Gammaproteobacteria	Pseudomonadales	Oleiphilaceae	Tamilnaduibacter	Tamilnaduibacter sp002717955
mag_ocean	NYTJ	2	Bacteria	Proteobacteria	Alphaproteobacteria	Caulobacterales	Hyphomonadaceae	Hyphomonas	Hyphomonas sp000682775
mag_ocean	NYTI	3	Bacteria	Bacteroidota	Bacteroidia	Flavobacteriales	Flavobacteriaceae	Aequorivita	Aequorivita sp002364215
mag_ocean	TOBG_CPC-71	3	Bacteria	Bacteroidota	Bacteroidia	Cytophagales	Cyclobacteriaceae	UBA7330	UBA7330 sp002471275
mag_ocean	NYTH	6	Bacteria	Proteobacteria	Gammaproteobacteria	Nevskiales	Salinisphaeraceae	GCA-2683405	GCA-2683405 sp002683405
mag_ocean	NYTG	1	Bacteria	Proteobacteria	Gammaproteobacteria	Pseudomonadales	Halieaceae	Luminiphilus	Luminiphilus sp002683395
mag_ocean	NYTF	0	Bacteria	Proteobacteria	Alphaproteobacteria	Rhodobacterales	Rhodobacteraceae	GCA-002712045	GCA-002712045 sp002683355
mag_ocean	NYTE	1	Bacteria	Proteobacteria	Gammaproteobacteria	Pseudomonadales	Halieaceae	Luminiphilus	Luminiphilus sp002683335
mag_ocean	NYTD	4	Bacteria	Myxococcota	UBA796	UBA796	UBA796	GCA-2683315	GCA-2683315 sp002683315
mag_ocean	NYTC	11	Bacteria	Proteobacteria	Gammaproteobacteria	Pseudomonadales	Ketobacteraceae	Ketobacter	Ketobacter sp002471665
mag_ocean	NYTB	1	Bacteria	Proteobacteria	Alphaproteobacteria	Caulobacterales	Maricaulaceae	Maricaulis	Maricaulis sp002707795
mag_ocean	TOBG_CPC-79	4	Bacteria	Bacteroidota	Rhodothermia	Balneolales	Balneolaceae	UBA7797	UBA7797 sp002480645
mag_ocean	NYTA	7	Bacteria	Proteobacteria	Gammaproteobacteria	Pseudomonadales	Oleiphilaceae	Marinobacter	Marinobacter salarius
mag_ocean	NYSZ	2	Bacteria	Proteobacteria	Gammaproteobacteria	Enterobacterales	Alteromonadaceae	Idiomarina	Idiomarina loihiensis
mag_ocean	TOBG_CPC-81	4	Bacteria	Actinobacteriota	Actinobacteria	Actinomycetales	Microbacteriaceae	Microbacterium	Microbacterium sp002313585
mag_ocean	TOBG_CPC-82	2	Bacteria	Verrucomicrobiota	Verrucomicrobiae	Verrucomicrobiales	Akkermansiaceae	Roseibacillus	Roseibacillus sp002686085
mag_ocean	NYSY	9	Bacteria	Planctomycetota	Phycisphaerae	Phycisphaerales	SM1A02	UBA12014	UBA12014 sp002683215
mag_ocean	NYSX	0	Bacteria	Bacteroidota	Bacteroidia	Flavobacteriales	UA16	UBA11663	UBA11663 sp002683345
mag_ocean	NYSW	8	Bacteria	Planctomycetota	Phycisphaerae	Phycisphaerales	SM1A02	GCA-002862325	GCA-002862325 sp002683195
mag_ocean	NYSV	3	Bacteria	Planctomycetota	Phycisphaerae	Phycisphaerales	SM1A02	UBA854	UBA854 sp002364485
mag_ocean	TOBG_CPC-87	5	Bacteria	Cyanobacteria	Cyanobacteriia	Synechococcales	Cyanobiaceae	Synechococcus_C	Synechococcus_C sp002687115
mag_ocean	NYSU	15	Bacteria	Myxococcota	Polyangia	Polyangiales	SG8-38	GCA-2699025	GCA-2699025 sp002699025
mag_ocean	NYST	1	Archaea	Thermoplasmatota	Poseidoniia	Poseidoniales	Thalassoarchaeaceae	MGIIb-O3	MGIIb-O3 sp002683155
mag_ocean	NYSS	4	Bacteria	Planctomycetota	GCA-002687715	GCA-002687715	GCA-002687715	GCA-2683135	GCA-2683135 sp002683135
mag_ocean	NYSR	1	Bacteria	Actinobacteriota	Acidimicrobiia	TMED189	TMED189	TMED189	TMED189 sp002683085
mag_ocean	NYSQ	1	Bacteria	Actinobacteriota	Acidimicrobiia	TMED189	TMED189	TMED189
mag_ocean	NYSP	0	Bacteria	Proteobacteria	Gammaproteobacteria	SAR86	TMED112	TMED112	TMED112 sp002683115
mag_ocean	NYSO	0	Bacteria	Proteobacteria	Alphaproteobacteria	Rhizobiales	TMED25	MED-G09	MED-G09 sp002683015
mag_ocean	NYSN	0	Bacteria	Proteobacteria	Gammaproteobacteria	Enterobacterales	Alteromonadaceae	Alteromonas	Alteromonas macleodii
mag_ocean	NYSM	2	Bacteria	Proteobacteria	Gammaproteobacteria	Pseudomonadales	Alcanivoracaceae	Alcanivorax	Alcanivorax jadensis
mag_ocean	TOBG_CPC-96	4	Bacteria	Planctomycetota	Phycisphaerae	Phycisphaerales	SM1A02	UBA1668	UBA1668 sp002364555
mag_ocean	NYSL	2	Bacteria	Bacteroidota	Bacteroidia	Flavobacteriales	Cryomorphaceae	TMED14	TMED14 sp002682945
mag_ocean	NYSK	1	Bacteria	Bacteroidota	Bacteroidia	Flavobacteriales	Flavobacteriaceae	Winogradskyella	Winogradskyella sp002682935
mag_ocean	NYSJ	0	Bacteria	Proteobacteria	Alphaproteobacteria	Rhodobacterales	Rhodobacteraceae	HIMB11	HIMB11 sp002682975
mag_ocean	NZUA	2	Bacteria	Proteobacteria	Alphaproteobacteria	Sphingomonadales	Sphingomonadaceae	Erythrobacter_A	Erythrobacter_A sp002895025
mag_ocean	NZTZ	2	Bacteria	Chloroflexota	Dehalococcoidia	UBA1151	TMED-70	TMED-70	TMED-70 sp002703265
mag_ocean	NZTY	1	Archaea	Thermoplasmatota	Poseidoniia	Poseidoniales	Thalassoarchaeaceae	MGIIb-O2	MGIIb-O2 sp002686525
mag_ocean	NZTX	0	Bacteria	Proteobacteria	Alphaproteobacteria	Caulobacterales	Maricaulaceae	Oceanicaulis	Oceanicaulis alexandrii
mag_ocean	NZTW	5	Bacteria	Proteobacteria	Gammaproteobacteria	Pseudomonadales	Pseudomonadaceae	Pseudomonas_D	Pseudomonas_D aestusnigri
mag_ocean	NZTV	5	Bacteria	Actinobacteriota	Actinobacteria	Actinomycetales	Microbacteriaceae	Microbacterium	Microbacterium sp002703245
mag_ocean	NZTU	1	Bacteria	Planctomycetota	Planctomycetes	Pirellulales	Pirellulaceae	UBA721
mag_ocean	NZTT	0	Bacteria	Actinobacteriota	Acidimicrobiia	Microtrichales	MedAcidi-G1	UBA9410
mag_ocean	NZTS	1	Archaea	Thermoplasmatota	Poseidoniia	Poseidoniales	Thalassoarchaeaceae	MGIIb-N2	MGIIb-N2 sp002697105
mag_ocean	NZTR	4	Archaea	Thermoplasmatota	Poseidoniia	Poseidoniales	Poseidoniaceae	MGIIa-L1	MGIIa-L1 sp002729095
mag_ocean	NZTQ	1	Bacteria	Bacteroidota	Bacteroidia	Flavobacteriales	Flavobacteriaceae	Aequorivita	Aequorivita sp002375695
mag_ocean	NZTP	3	Bacteria	Bacteroidota	Bacteroidia	Flavobacteriales	Flavobacteriaceae	Altibacter	Altibacter sp002696485
mag_ocean	NZTO	1	Bacteria	Marinisomatota	Marinisomatia	SCGC-AAA003-L08	GCA-002704045	GCA-002704045	GCA-002704045 sp002703375
mag_ocean	NZTN	1	Bacteria	Verrucomicrobiota	Verrucomicrobiae	Pedosphaerales	UBA1096	UBA1096	UBA1096 sp002453165
mag_ocean	TOBG_EAC-111	0	Bacteria	Actinobacteriota	Acidimicrobiia	Microtrichales	TK06	UBA2110	UBA2110 sp002705305
mag_ocean	NZTM	1	Bacteria	Proteobacteria	Alphaproteobacteria	Rhodobacterales	Rhodobacteraceae	HIMB11	HIMB11 sp002457055
mag_ocean	NZTL	0	Bacteria	Dadabacteria	UBA1144	UBA1144	UBA1144	TMED58	TMED58 sp002167555
mag_ocean	NZTK	1	Bacteria	Proteobacteria	Gammaproteobacteria	Pseudomonadales	Halieaceae	Luminiphilus	Luminiphilus sp002696455
mag_ocean	NZTJ	1	Archaea	Thermoplasmatota	Poseidoniia	Poseidoniales	Thalassoarchaeaceae	MGIIb-O3	MGIIb-O3 sp002697065
mag_ocean	NZTI	4	Bacteria	Proteobacteria	Alphaproteobacteria	Sphingomonadales	Sphingomonadaceae	Sphingobium	Sphingobium sp000153545
mag_ocean	NZTH	1	Bacteria	Marinisomatota	Marinisomatia	Marinisomatales	TCS55	GCA-002713455	GCA-002713455 sp002701875
mag_ocean	NZTG	1	Bacteria	Marinisomatota	Marinisomatia	SCGC-AAA003-L08	SCGC-AAA003-L08	SCGC-AAA003-L08	SCGC-AAA003-L08 sp002701525
mag_ocean	TOBG_EAC-119	0	Bacteria	Proteobacteria	Gammaproteobacteria	SAR86	TMED112	TMED112
mag_ocean	NZTF	4	Archaea	Thermoplasmatota	Poseidoniia	Poseidoniales	Poseidoniaceae	Poseidonia	Poseidonia sp002725275
mag_ocean	NZTE	1	Bacteria	Proteobacteria	Gammaproteobacteria	Pseudomonadales	Pseudohongiellaceae	UBA9145	UBA9145 sp002727755
mag_ocean	NZTD	1	Bacteria	Proteobacteria	Gammaproteobacteria	UBA11654	UBA11654	UBA11654	UBA11654 sp001629325
mag_ocean	NZTC	0	Bacteria	Marinisomatota	Marinisomatia	Marinisomatales	UBA8229	AB-629-J13
mag_ocean	NZTB	2	Bacteria	Proteobacteria	Alphaproteobacteria	Nisaeales	Nisaeaceae	GCA-002701455	GCA-002701455 sp002690995
mag_ocean	NZTA	0	Bacteria	Proteobacteria	Alphaproteobacteria	UBA7879	UBA7879	UBA7879	UBA7879 sp002500565
mag_ocean	NZSZ	5	Bacteria	Planctomycetota	Planctomycetes	Pirellulales	Pirellulaceae	Rhodopirellula	Rhodopirellula europaea
mag_ocean	NZSY	3	Bacteria	Proteobacteria	Alphaproteobacteria	Rhizobiales	Rhizobiaceae	Aurantimonas	Aurantimonas coralicida
mag_ocean	NZSX	3	Bacteria	Proteobacteria	Alphaproteobacteria	Rhodobacterales	Rhodobacteraceae	Sulfitobacter	Sulfitobacter sp001634775
mag_ocean	NZSW	3	Bacteria	Proteobacteria	Gammaproteobacteria	Enterobacterales	Alteromonadaceae	Aestuariibacter_A	Aestuariibacter_A aggregatus
mag_ocean	NZSV	2	Archaea	Thermoplasmatota	Poseidoniia	Poseidoniales	Thalassoarchaeaceae	MGIIb-N2	MGIIb-N2 sp002712285
mag_ocean	TOBG_EAC-1775	0	Bacteria	Bacteroidota	Bacteroidia	Cytophagales	Marinoscillaceae	MED-G16	MED-G16 sp002697405
mag_ocean	NZSU	1	Bacteria	Proteobacteria	Alphaproteobacteria	UBA8558	UBA8558	UBA8558	UBA8558 sp002712065
mag_ocean	NZST	0	Bacteria	Marinisomatota	Marinisomatia	Marinisomatales	UBA8229	UBA8229	UBA8229 sp003535775
mag_ocean	TOBG_EAC-1795	0	Bacteria	Poribacteria	WGA-4E	WGA-4E	UBA9662	UBA9662	UBA9662 sp002697225
mag_ocean	NZSS	0	Bacteria	Proteobacteria	Gammaproteobacteria	Pseudomonadales	Halomonadaceae	Halomonas	Halomonas lionensis
mag_ocean	NZSR	2	Bacteria	Proteobacteria	Gammaproteobacteria	Pseudomonadales	Oleiphilaceae	Marinobacter	Marinobacter hydrocarbonoclasticus
mag_ocean	NZSQ	1	Bacteria	Bacteroidota	Bacteroidia	Flavobacteriales	Flavobacteriaceae	MED-G14
mag_ocean	NZSP	1	Bacteria	Proteobacteria	Gammaproteobacteria	SAR86	TMED112	GCA-2716745
mag_ocean	NZSO	1	Bacteria	Verrucomicrobiota	Verrucomicrobiae	Verrucomicrobiales	DEV007	EC70	EC70 sp002696885
mag_ocean	NZSN	8	Bacteria	Proteobacteria	Gammaproteobacteria	HK1
mag_ocean	NZSM	2	Bacteria	Proteobacteria	Alphaproteobacteria	Sphingomonadales	Sphingomonadaceae	Citromicrobium	Citromicrobium sp002729695
mag_ocean	NZSL	6	Bacteria	Proteobacteria	Gammaproteobacteria	Nitrosococcales	Methylophagaceae	Methylophaga	Methylophaga sp002696735
mag_ocean	NZSK	1	Bacteria	Bacteroidota	Bacteroidia	Flavobacteriales	Flavobacteriaceae	MED-G11
mag_ocean	NZSJ	1	Bacteria	Bacteroidota	Bacteroidia	Flavobacteriales	Flavobacteriaceae	UBA3537	UBA3537 sp002684355
mag_ocean	TOBG_EAC-2011	0	Bacteria	Chloroflexota	Dehalococcoidia	SAR202	UBA826	UBA826	UBA826 sp002718095
mag_ocean	NZSI	0	Bacteria	Chloroflexota	Dehalococcoidia	SAR202	UBA826	GCA-002712965	GCA-002712965 sp002696685
mag_ocean	TOBG_EAC-2025	0	Archaea	Crenarchaeota	Nitrososphaeria	Nitrososphaerales	UBA57	UBA57	UBA57 sp002713205
mag_ocean	NZSH	1	Bacteria	Acidobacteriota	Vicinamibacteria	Vicinamibacterales	UBA823	UBA8106	UBA8106 sp002696705
mag_ocean	TOBG_EAC-2038	1	Bacteria	Proteobacteria	Gammaproteobacteria	Woeseiales	Woeseiaceae	SP4260	SP4260 sp002717685
mag_ocean	NZSG	1	Bacteria	Bacteroidota	Bacteroidia	Flavobacteriales	UBA10066	GCA-2716065	GCA-2716065 sp002716065
mag_ocean	NZSF	1	Bacteria	Marinisomatota	Marinisomatia	Marinisomatales	TCS55	TMED108	TMED108 sp002724735
mag_ocean	NZSE	0	Bacteria	Proteobacteria	Alphaproteobacteria	Rhodobacterales	Rhodobacteraceae	GCA-002705045	GCA-002705045 sp002703515
mag_ocean	NZSD	1	Bacteria	Chloroflexota	Dehalococcoidia	SAR202	UBA11138	UBA1123	UBA1123 sp002710885
mag_ocean	NZSC	1	Bacteria	Chloroflexota	Dehalococcoidia	SAR202	UBA2962	UBA2962
mag_ocean	NZSB	0	Bacteria	Marinisomatota	Marinisomatia	Marinisomatales	TCS55	UBA2126
mag_ocean	NZSA	4	Bacteria	Proteobacteria	Alphaproteobacteria	UBA8366	GCA-2696645	GCA-2696645	GCA-2696645 sp002696645
mag_ocean	NZRZ	1	Bacteria	Proteobacteria	Alphaproteobacteria	Rhizobiales	TMED25	TMED25
mag_ocean	NZRY	2	Archaea	Thermoplasmatota	Poseidoniia	MGIII	CG-Epi1	CG-Epi1	CG-Epi1 sp002724775
mag_ocean	NZRX	1	Bacteria	Bacteroidota	Bacteroidia	Flavobacteriales	UA16	UBA11663	UBA11663 sp002729115
mag_ocean	TOBG_EAC-24	0	Bacteria	Actinobacteriota	Acidimicrobiia	Microtrichales	TK06	UBA6944	UBA6944 sp002296525
mag_ocean	NZRW	0	Bacteria	Marinisomatota	Marinisomatia	SCGC-AAA003-L08	TMED6	TMED6	TMED6 sp002701185
mag_ocean	NZRV	1	Bacteria	Proteobacteria	Gammaproteobacteria	Pseudomonadales	Halieaceae	Luminiphilus	Luminiphilus sp002703585
mag_ocean	TOBG_EAC-27	2	Bacteria	Planctomycetota	Planctomycetes	Pirellulales	Pirellulaceae	UBA721	UBA721 sp002701385
mag_ocean	NZRU	4	Bacteria	Proteobacteria	Gammaproteobacteria	Pseudomonadales	Pseudomonadaceae	Pseudomonas_D	Pseudomonas_D pachastrellae
mag_ocean	NZRT	3	Bacteria	Myxococcota	UBA727	UBA4151	UBA4151	UBA4151	UBA4151 sp002696345
mag_ocean	NZRS	2	Bacteria	Bacteroidota	Bacteroidia	Flavobacteriales	Flavobacteriaceae	Zunongwangia	Zunongwangia profunda
mag_ocean	NZRR	3	Archaea	Thermoplasmatota	Poseidoniia	Poseidoniales	Poseidoniaceae	MGIIa-I	MGIIa-I sp002696315
mag_ocean	NZRQ	4	Bacteria	Bacteroidota	Bacteroidia	Flavobacteriales	Flavobacteriaceae	Aequorivita	Aequorivita vladivostokensis
mag_ocean	NZRP	3	Bacteria	Bacteroidota	Bacteroidia	Flavobacteriales	UA16	UBA974	UBA974 sp002693775
mag_ocean	NZRO	1	Bacteria	Bacteroidota	Bacteroidia	Flavobacteriales	BACL11	GCA-002697625	GCA-002697625 sp002696275
mag_ocean	NZRN	0	Bacteria	Chloroflexota	Dehalococcoidia	SAR202	UBA826	AG-426-M11	AG-426-M11 sp003213095
mag_ocean	NZRM	1	Bacteria	Actinobacteriota	Acidimicrobiia	Microtrichales	TK06	UBA7388	UBA7388 sp002470695
mag_ocean	NZRL	6	Bacteria	Proteobacteria	Alphaproteobacteria	Rhodospirillales_A	UBA1479	UBA1479	UBA1479 sp002696205
mag_ocean	NZRK	1	Bacteria	Proteobacteria	Gammaproteobacteria	Enterobacterales	Alteromonadaceae	Alteromonas	Alteromonas australica
mag_ocean	NZRJ	1	Bacteria	Bacteroidota	Bacteroidia	Flavobacteriales	BACL11	BACL11	BACL11 sp002693745
mag_ocean	TOBG_EAC-39	7	Bacteria	Proteobacteria	Gammaproteobacteria	Nitrosococcales	Methylophagaceae	Methylophaga	Methylophaga sp002363955
mag_ocean	NZRI	7	Bacteria	Bacteroidota	Bacteroidia	Flavobacteriales	Flavobacteriaceae	Muricauda	Muricauda sp002711825
mag_ocean	NZRH	0	Archaea	Thermoplasmatota	Poseidoniia	Poseidoniales	Thalassoarchaeaceae	MGIIb-O5	MGIIb-O5 sp002501805
mag_ocean	NZRG	4	Bacteria	Proteobacteria	Gammaproteobacteria	Pseudomonadales	Alcanivoracaceae	Alcanivorax	Alcanivorax sp002313655
mag_ocean	TOBG_EAC-42	3	Bacteria	Chloroflexota	Dehalococcoidia	UBA3495	UBA3495	UBA11650	UBA11650 sp002710215
mag_ocean	NZRF	1	Bacteria	Planctomycetota	Phycisphaerae	Phycisphaerales	SM1A02	UBA1924	UBA1924 sp002364005
mag_ocean	NZRE	3	Bacteria	Proteobacteria	Gammaproteobacteria	Pseudomonadales	Halomonadaceae	Halomonas	Halomonas sp002696125
mag_ocean	NZRD	4	Bacteria	Bacteroidota	Bacteroidia	Flavobacteriales	Flavobacteriaceae	Leeuwenhoekiella	Leeuwenhoekiella blandensis
mag_ocean	NZRC	2	Bacteria	Bacteroidota	Bacteroidia	Flavobacteriales	Flavobacteriaceae	Marixanthomonas	Marixanthomonas sp002360635
mag_ocean	NZRB	5	Bacteria	Proteobacteria	Gammaproteobacteria	Pseudomonadales	Pseudohongiellaceae	Pseudohongiella	Pseudohongiella sp002354805
mag_ocean	NZRA	4	Bacteria	Proteobacteria	Alphaproteobacteria	Rhodobacterales	Rhodobacteraceae	Roseovarius	Roseovarius nubinhibens
mag_ocean	NZQZ	3	Bacteria	Proteobacteria	Gammaproteobacteria	Burkholderiales	Burkholderiaceae	Pusillimonas	Pusillimonas sp002384935
mag_ocean	NZQY	3	Bacteria	Bacteroidota	Rhodothermia	Balneolales	Balneolaceae	Balneola	Balneola sp002364085
mag_ocean	NZQX	5	Bacteria	Proteobacteria	Gammaproteobacteria	Pseudomonadales	Oleiphilaceae	Marinobacter	Marinobacter shengliensis
mag_ocean	NZQW	1	Bacteria	Bacteroidota	Bacteroidia	Flavobacteriales	Flavobacteriaceae	BACL21	BACL21 sp002707025
mag_ocean	NZQV	3	Bacteria	Bacteroidota	Rhodothermia	Balneolales	Balneolaceae	Gracilimonas	Gracilimonas sp002696035
mag_ocean	NZQU	1	Bacteria	Bacteroidota	Bacteroidia	Flavobacteriales	Crocinitomicaceae	UBA952	UBA952 sp002696025
mag_ocean	NZQT	3	Bacteria	Actinobacteriota	Actinobacteria	Propionibacteriales	Nocardioidaceae	Nocardioides	Nocardioides sp002693615
mag_ocean	NZQS	3	Bacteria	Proteobacteria	Gammaproteobacteria	Enterobacterales	Alteromonadaceae	Idiomarina	Idiomarina abyssalis
mag_ocean	NZQR	9	Bacteria	Proteobacteria	Alphaproteobacteria	Rhodobacterales	Rhodobacteraceae	Roseovarius	Roseovarius mucosus
mag_ocean	NZQQ	2	Bacteria	Proteobacteria	Alphaproteobacteria	Caulobacterales	Hyphomonadaceae	Hyphomonas	Hyphomonas sp002414505
mag_ocean	NZQP	4	Bacteria	Proteobacteria	Gammaproteobacteria	Pseudomonadales	Cellvibrionaceae	Marinimicrobium	Marinimicrobium sp000463525
mag_ocean	NZQO	2	Bacteria	Bacteroidota	Bacteroidia	Flavobacteriales	Flavobacteriaceae	UBA2674	UBA2674 sp002693605
mag_ocean	NZQN	3	Bacteria	Proteobacteria	Alphaproteobacteria	Caulobacterales	Hyphomonadaceae	Henriciella	Henriciella sp002733705
mag_ocean	NZQM	1	Bacteria	Proteobacteria	Alphaproteobacteria	Parvibaculales	Parvibaculaceae	Mf105b01	Mf105b01 sp002695905
mag_ocean	NZQL	2	Bacteria	Proteobacteria	Alphaproteobacteria	Rhizobiales	Devosiaceae	Pelagibacterium	Pelagibacterium sp002375765
mag_ocean	NZQK	0	Bacteria	Proteobacteria	Gammaproteobacteria	Enterobacterales	Alteromonadaceae	Alteromonas	Alteromonas macleodii
mag_ocean	TOBG_EAC-62	3	Bacteria	Bacteroidota	Rhodothermia	Balneolales	Balneolaceae	Gracilimonas	Gracilimonas sp002694685
mag_ocean	TOBG_EAC-622	0	Bacteria	Proteobacteria	Gammaproteobacteria	Woeseiales	Woeseiaceae	GCA-002728725
mag_ocean	NZQI	0	Bacteria	Proteobacteria	Gammaproteobacteria	Pseudomonadales	HTCC2089	GCA-002727775	GCA-002727775 sp002727775
mag_ocean	NZQH	1	Bacteria	Marinisomatota	Marinisomatia	Marinisomatales	TCS55	TMED108	TMED108 sp002724475
mag_ocean	TOBG_EAC-625	1	Bacteria	Actinobacteriota	Acidimicrobiia	Microtrichales	TK06	MedAcidi-G3	MedAcidi-G3 sp000817105
mag_ocean	NZQJ	5	Bacteria	Chloroflexota	Dehalococcoidia	UBA3495	UBA3495	UBA9611	UBA9611 sp002698265
mag_ocean	TOBG_EAC-628	2	Bacteria	Proteobacteria	Gammaproteobacteria	SAR86	SAR86
mag_ocean	NZQG	3	Bacteria	Bacteroidota	Bacteroidia	Cytophagales	Cyclobacteriaceae	Algoriphagus	Algoriphagus ornithinivorans
mag_ocean	NZQF	0	Bacteria	Bacteroidota	Bacteroidia	Flavobacteriales	BACL11
mag_ocean	NZQE	2	Bacteria	Proteobacteria	Alphaproteobacteria	Caulobacterales	Hyphomonadaceae	Hyphomonas	Hyphomonas sp002695785
mag_ocean	NZQD	1	Bacteria	Proteobacteria	Alphaproteobacteria	Caulobacterales	Hyphomonadaceae	Hyphomonas	Hyphomonas sp000682775
mag_ocean	NZQC	2	Bacteria	Proteobacteria	Alphaproteobacteria	Sphingomonadales	Sphingomonadaceae	Citromicrobium	Citromicrobium bathyomarinum
mag_ocean	NZQB	3	Bacteria	Gemmatimonadota	Gemmatimonadetes	SG8-23	UBA6960	UBA822
mag_ocean	NZQA	0	Bacteria	Proteobacteria	Gammaproteobacteria	SAR86	D2472	SAR86A	SAR86A sp000252525
mag_ocean	NZPZ	1	Bacteria	Proteobacteria	Gammaproteobacteria	GCA-002705445	GCA-002716945	GCA-2728355
mag_ocean	NZPY	1	Bacteria	Proteobacteria	Alphaproteobacteria	Rhodobacterales	Rhodobacteraceae	GCA-002705045	GCA-002705045 sp002695745
mag_ocean	NZPX	4	Bacteria	Proteobacteria	Alphaproteobacteria	Rhodospirillales_A	UBA1479	UBA1479	UBA1479 sp002706405
mag_ocean	NZPW	0	Bacteria	Gemmatimonadota	Gemmatimonadetes	SG8-23	UBA6960	UBA887	UBA887 sp002313925
mag_ocean	NZPV	1	Bacteria	Proteobacteria	Alphaproteobacteria	Rhodobacterales	Rhodobacteraceae	HIMB11	HIMB11 sp001627375
mag_ocean	NZPU	1	Bacteria	Proteobacteria	Gammaproteobacteria	Pseudomonadales	Porticoccaceae	AAA300-D14	AAA300-D14 sp002715065
mag_ocean	NZPT	4	Bacteria	Proteobacteria	Alphaproteobacteria	Rhodobacterales	Rhodobacteraceae	Paracoccus	Paracoccus sp002294185
mag_ocean	NZPS	2	Bacteria	Verrucomicrobiota	Verrucomicrobiae	Verrucomicrobiales	DEV007	EC70	EC70 sp002684575
mag_ocean	NZPR	1	Bacteria	Verrucomicrobiota	Verrucomicrobiae	Opitutales	MB11C04	MB11C04	MB11C04 sp002500665
mag_ocean	NZPQ	0	Bacteria	Marinisomatota	Marinisomatia	SCGC-AAA003-L08	GCA-002707645	GCA-002707645	GCA-002707645 sp002693365
mag_ocean	NZPP	1	Bacteria	Actinobacteriota	Acidimicrobiia	Microtrichales	Ilumatobacteraceae	Casp-actino5	Casp-actino5 sp002727235
mag_ocean	NZPO	1	Bacteria	Bacteroidota	Bacteroidia	Flavobacteriales	BACL11	GCA-2693335	GCA-2693335 sp002724895
mag_ocean	NZPN	0	Bacteria	Proteobacteria	Gammaproteobacteria	SAR86	TMED112	GCA-002727535
mag_ocean	NZPM	1	Bacteria	Bacteroidota	Bacteroidia	Flavobacteriales	Flavobacteriaceae	MED-G14
mag_ocean	NZPL	3	Bacteria	Proteobacteria	Alphaproteobacteria	Puniceispirillales	Puniceispirillaceae	UBA8309	UBA8309 sp002695585
mag_ocean	NZPK	0	Bacteria	Latescibacterota	UBA2968	UBA8231	GCA-002724215	GCA-2693325	GCA-2693325 sp002693325
mag_ocean	NZPJ	1	Bacteria	Proteobacteria	Gammaproteobacteria	GCA-002705445	GCA-002705445	GCA-2705445
mag_ocean	NZPI	19	Bacteria	Cyanobacteria	Cyanobacteriia	Synechococcales	Cyanobiaceae	Synechococcus_C	Synechococcus_C sp002693285
mag_ocean	NZPH	0	Bacteria	Proteobacteria	Alphaproteobacteria	Pelagibacterales	AG-422-B15
mag_ocean	NZPG	6	Bacteria	Bacteroidota	Bacteroidia	Flavobacteriales	Flavobacteriaceae	Mesonia	Mesonia sp002413625
mag_ocean	NZPF	2	Archaea	Thermoplasmatota	Poseidoniia	Poseidoniales	Thalassoarchaeaceae	MGIIb-N1	MGIIb-N1 sp002505695
mag_ocean	NZPE	2	Bacteria	Verrucomicrobiota	Verrucomicrobiae	Pedosphaerales	AAA164-E04	UBA7971	UBA7971 sp002686885
mag_ocean	NZPD	0	Bacteria	Bacteroidota	Bacteroidia	Flavobacteriales	UA16	UBA974
mag_ocean	TOBG_EAC-669	2	Archaea	Thermoplasmatota	Poseidoniia	Poseidoniales	Poseidoniaceae	MGIIa-L1	MGIIa-L1 sp8160u
mag_ocean	NZPC	4	Bacteria	Proteobacteria	Alphaproteobacteria	Sphingomonadales	Sphingomonadaceae	Sphingobium	Sphingobium sp002457415
mag_ocean	NZPB	6	Bacteria	Proteobacteria	Alphaproteobacteria	Rhodobacterales	Rhodobacteraceae	Nioella	Nioella sp002710305
mag_ocean	NZPA	0	Bacteria	Proteobacteria	Gammaproteobacteria	UBA10353	LS-SOB	UBA11791	UBA11791 sp002714255
mag_ocean	NZOZ	1	Bacteria	Proteobacteria	Alphaproteobacteria	Caulobacterales	Hyphomonadaceae	Hyphomonas	Hyphomonas atlantica
mag_ocean	NZOY	2	Bacteria	Bacteroidota	Bacteroidia	Flavobacteriales	Flavobacteriaceae	UBA8316	UBA8316 sp002695445
mag_ocean	NZOX	1	Archaea	Thermoplasmatota	Poseidoniia	Poseidoniales	Thalassoarchaeaceae	Thalassarchaeum	Thalassarchaeum sp002501885
mag_ocean	NZOW	1	Bacteria	Bacteroidota	Bacteroidia	Flavobacteriales	BACL11	GCA-2715565	GCA-2715565 sp002715565
mag_ocean	NZOV	2	Bacteria	Proteobacteria	Gammaproteobacteria	Pseudomonadales	Halomonadaceae	Halomonas	Halomonas aquamarina
mag_ocean	NZOU	2	Bacteria	Bacteroidota	Bacteroidia	Flavobacteriales	Flavobacteriaceae	Gramella	Gramella flava
mag_ocean	NZOT	1	Bacteria	Marinisomatota	Marinisomatia	Marinisomatales	TCS55	TMED108	TMED108 sp002725545
mag_ocean	NZOS	6	Bacteria	Proteobacteria	Alphaproteobacteria	Rhizobiales	Rhizobiaceae	Martelella	Martelella sp001578105
mag_ocean	NZOR	1	Bacteria	Gemmatimonadota	Gemmatimonadetes	SG8-23	UBA6960	UBA2589
mag_ocean	NZOQ	6	Bacteria	Proteobacteria	Gammaproteobacteria	Pseudomonadales	Oleiphilaceae	GCA-2695345	GCA-2695345 sp002695345
mag_ocean	NZOP	0	Archaea	Crenarchaeota	Nitrososphaeria	Nitrososphaerales	UBA57	UBA57	UBA57 sp002693165
mag_ocean	NZOO	0	Bacteria	Marinisomatota	Marinisomatia	Marinisomatales	UBA1611	UBA1611
mag_ocean	NZON	3	Bacteria	Chloroflexota	Dehalococcoidia	UBA3495	UBA3495	UBA11650	UBA11650 sp002708395
mag_ocean	NZOM	2	Bacteria	Bacteroidota	Bacteroidia	Flavobacteriales	Flavobacteriaceae	MS024-2A
mag_ocean	NZOL	3	Bacteria	Proteobacteria	Alphaproteobacteria	Rhodobacterales	Rhodobacteraceae	Sulfitobacter	Sulfitobacter pontiacus
mag_ocean	NZOK	0	Bacteria	Marinisomatota	Marinisomatia	SCGC-AAA003-L08	TMED161	TMED161	TMED161 sp002731795
mag_ocean	NZOJ	4	Bacteria	Bacteroidota	Bacteroidia	Flavobacteriales	Flavobacteriaceae	Croceibacter	Croceibacter atlanticus
mag_ocean	TOBG_EAC-703	0	Bacteria	Proteobacteria	Gammaproteobacteria	SAR86	SAR86	GCA-2707915
mag_ocean	NZOI	0	Bacteria	Chloroflexota	Dehalococcoidia	UBA1151	TMED-70	GCA-2718455
mag_ocean	NZOH	0	Bacteria	Marinisomatota	Marinisomatia	Marinisomatales	TCS55	GCA-002701945	GCA-002701945 sp002701785
mag_ocean	TOBG_EAC-707	3	Bacteria	Actinobacteriota	Actinobacteria	Actinomycetales	Microbacteriaceae	Microbacterium	Microbacterium sp002313585
mag_ocean	TOBG_EAC-708	1	Bacteria	Actinobacteriota	Acidimicrobiia	Microtrichales	MedAcidi-G1	S20-B6	S20-B6 sp002699725
mag_ocean	NZOG	6	Bacteria	Actinobacteriota	Actinobacteria	Actinomycetales	Microbacteriaceae	Microbacterium	Microbacterium sp900098805
mag_ocean	NZOF	2	Bacteria	Proteobacteria	Alphaproteobacteria	Sphingomonadales	Sphingomonadaceae	Erythrobacter_A	Erythrobacter_A sp002695185
mag_ocean	NZOE	3	Archaea	Thermoplasmatota	Poseidoniia	Poseidoniales	Poseidoniaceae	MGIIa-K2	MGIIa-K2 sp002719395
mag_ocean	NZOD	3	Bacteria	Proteobacteria	Alphaproteobacteria	Defluviicoccales	UBA830
mag_ocean	NZOC	3	Bacteria	Proteobacteria	Gammaproteobacteria	Pseudomonadales	Oleiphilaceae	Marinobacter	Marinobacter flavimaris
mag_ocean	NZOB	2	Bacteria	Bacteroidota	Bacteroidia	Flavobacteriales	Flavobacteriaceae	MED-G14	MED-G14 sp002693085
mag_ocean	NZOA	1	Bacteria	Planctomycetota	UBA8108	UBA8108	UBA8108	UBA8108	UBA8108 sp002695115
mag_ocean	NZNZ	4	Archaea	Thermoplasmatota	Poseidoniia	Poseidoniales	Poseidoniaceae	MGIIa-L1	MGIIa-L1 sp002687075
mag_ocean	NZNY	0	Bacteria	Proteobacteria	Gammaproteobacteria	SAR86	TMED112	GCA-002727535
mag_ocean	NZNX	0	Bacteria	Marinisomatota	Marinisomatia	Marinisomatales	UBA1611	GCA-002717915	GCA-002717915 sp002717915
mag_ocean	NZNW	5	Bacteria	Proteobacteria	Gammaproteobacteria	Pseudomonadales	Halomonadaceae	Salinicola	Salinicola sp002695065
mag_ocean	NZNV	3	Bacteria	Bacteroidota	Bacteroidia	Flavobacteriales	Cryomorphaceae	Owenweeksia	Owenweeksia sp002695025
mag_ocean	NZNU	1	Bacteria	Proteobacteria	Alphaproteobacteria	Micavibrionales	Micavibrionaceae	UBA2137	UBA2137 sp002695035
mag_ocean	NZNT	9	Bacteria	Proteobacteria	Alphaproteobacteria	Rhodobacterales	Rhodobacteraceae	Maritimibacter	Maritimibacter sp002695005
mag_ocean	NZNS	1	Bacteria	Proteobacteria	Alphaproteobacteria	Parvibaculales	Parvibaculaceae	Parvibaculum	Parvibaculum sp002694985
mag_ocean	TOBG_EAC-78	0	Bacteria	Marinisomatota	Marinisomatia	SCGC-AAA003-L08	GCA-2689995	GCA-2689995
mag_ocean	NZNR	1	Bacteria	Planctomycetota	Planctomycetes	Pirellulales	UBA1268	UBA1268	UBA1268 sp002694955
mag_ocean	NZNQ	1	Bacteria	Proteobacteria	Alphaproteobacteria	Rhodobacterales	Rhodobacteraceae	HIMB11
mag_ocean	TOBG_EAC-80	0	Bacteria	Marinisomatota	Marinisomatia	Marinisomatales	TCS55	TCS55	TCS55 sp002715035
mag_ocean	NZNP	2	Bacteria	Proteobacteria	Gammaproteobacteria	Pseudomonadales	HTCC2089	UBA9659	UBA9659 sp002694945
mag_ocean	NZNO	2	Bacteria	Proteobacteria	Alphaproteobacteria	Rhodospirillales_A	UBA2165	GCA-002721295	GCA-002721295 sp002937995
mag_ocean	TOBG_EAC-83	1	Bacteria	Chloroflexota	Dehalococcoidia	UBA3495	UBA2588	UBA2588	UBA2588 sp002723125
mag_ocean	NZNN	0	Bacteria	Chloroflexota	Dehalococcoidia	SAR202	GCA-002694895	GCA-002694895	GCA-002694895 sp002694895
mag_ocean	NZNM	2	Bacteria	Verrucomicrobiota	Verrucomicrobiae	Opitutales	Opitutaceae	UBA5691	UBA5691 sp002694885
mag_ocean	NZNL	0	Bacteria	Proteobacteria	Gammaproteobacteria	Pseudomonadales	Pseudohongiellaceae	UBA9145	UBA9145 sp002694855
mag_ocean	NZNK	21	Bacteria	Proteobacteria	Alphaproteobacteria	Tistrellales	Tistrellaceae	Tistrella	Tistrella mobilis
mag_ocean	NZNJ	2	Bacteria	Acidobacteriota	Vicinamibacteria	Vicinamibacterales	UBA823	UBA823	UBA823 sp002296225
mag_ocean	NZNI	3	Archaea	Thermoplasmatota	Poseidoniia	Poseidoniales	Thalassoarchaeaceae	MGIIb-N1	MGIIb-N1 sp002712645
mag_ocean	NZNH	1	Bacteria	Actinobacteriota	Acidimicrobiia	Microtrichales	UBA11606	UBA11606	UBA11606 sp002694825
mag_ocean	NZNG	4	Bacteria	Proteobacteria	Alphaproteobacteria	Rhodobacterales	Rhodobacteraceae	Sulfitobacter	Sulfitobacter sp001634885
mag_ocean	NZNF	2	Bacteria	Proteobacteria	Gammaproteobacteria	Pseudomonadales	Oleiphilaceae	UBA2679	UBA2679 sp002354735
mag_ocean	NZNE	3	Bacteria	Bacteroidota	Bacteroidia	Flavobacteriales	Flavobacteriaceae	UBA3611	UBA3611 sp002375495
mag_ocean	NZND	1	Bacteria	Proteobacteria	Gammaproteobacteria	Pseudomonadales	Pseudohongiellaceae	UBA5109	UBA5109 sp002414385
mag_ocean	NZNC	2	Bacteria	Proteobacteria	Gammaproteobacteria	Pseudomonadales	Halieaceae	UBA5105	UBA5105 sp002692965
mag_ocean	NZNB	2	Bacteria	Bacteroidota	Bacteroidia	Flavobacteriales	Flavobacteriaceae	Xanthomarina	Xanthomarina gelatinilytica
mag_ocean	NZNA	5	Bacteria	Proteobacteria	Alphaproteobacteria	Rhodospirillales_A	Thalassospiraceae	Thalassospira	Thalassospira xiamenensis
mag_ocean	NZMZ	2	Bacteria	Proteobacteria	Alphaproteobacteria	Sphingomonadales	Sphingomonadaceae	Erythrobacter_A	Erythrobacter_A citreus
mag_ocean	NZMY	7	Bacteria	Proteobacteria	Alphaproteobacteria	Sphingomonadales	Sphingomonadaceae	Croceicoccus	Croceicoccus sp002694745
mag_ocean	TOBG_EAC-99	1	Bacteria	Dadabacteria	UBA1144	UBA1144	UBA1144	TMED126	TMED126 sp002701605
mag_ocean	NZMX	6	Bacteria	Proteobacteria	Gammaproteobacteria	Pseudomonadales	Pseudomonadaceae	Pseudomonas_A	Pseudomonas_A sp003205815
mag_ocean	NZMW	3	Bacteria	Bacteroidota	Rhodothermia	Balneolales	Balneolaceae	Gracilimonas	Gracilimonas sp002694685
mag_ocean	NZMV	1	Bacteria	Bacteroidota	Bacteroidia	Flavobacteriales	UBA10066	GCA-002727735	GCA-002727735 sp002694645
mag_ocean	NZMU	1	Bacteria	Proteobacteria	Gammaproteobacteria	SAR86	D2472
mag_ocean	NZMT	0	Bacteria	Proteobacteria	Alphaproteobacteria	Rhizobiales	TMED25	TMED25	TMED25 sp002694595
mag_ocean	TOBG_IN-1077	1	Bacteria	Actinobacteriota	Acidimicrobiia	Microtrichales	TK06	UBA6944	UBA6944 sp002296525
mag_ocean	NZMS	1	Bacteria	Proteobacteria	Gammaproteobacteria	SAR86	TMED112	GCA-2716745
mag_ocean	NZMR	1	Bacteria	Proteobacteria	Alphaproteobacteria	Caulobacterales	Hyphomonadaceae	Hyphomonas	Hyphomonas sp000682775
mag_ocean	NZMQ	5	Bacteria	Proteobacteria	Gammaproteobacteria	Nitrosococcales	Methylophagaceae	Methylophaga	Methylophaga sp002696735
mag_ocean	TOBG_IN-1207	0	Bacteria	Marinisomatota	Marinisomatia	Marinisomatales	UBA1611
mag_ocean	NZMP	1	Bacteria	Actinobacteriota	Acidimicrobiia	Microtrichales	Ilumatobacteraceae	Casp-actino5	Casp-actino5 sp002727235
mag_ocean	NZMO	1	Bacteria	Actinobacteriota	Acidimicrobiia	Microtrichales	UBA11606	UBA11606	UBA11606 sp002694825
mag_ocean	NZMN	4	Archaea	Thermoplasmatota	Poseidoniia	Poseidoniales	Poseidoniaceae	Poseidonia	Poseidonia sp002694525
mag_ocean	NZMM	3	Archaea	Thermoplasmatota	Poseidoniia	Poseidoniales	Poseidoniaceae	MGIIa-L3	MGIIa-L3 sp002694585
mag_ocean	NZML	4	Bacteria	Bacteroidota	Bacteroidia	Cytophagales	Cyclobacteriaceae	Algoriphagus	Algoriphagus ornithinivorans
mag_ocean	NZMK	3	Bacteria	Proteobacteria	Alphaproteobacteria	Defluviicoccales	UBA830
mag_ocean	NZMJ	3	Bacteria	Proteobacteria	Alphaproteobacteria	Caulobacterales	Maricaulaceae	Hyphobacterium	Hyphobacterium sp002692855
mag_ocean	NZMI	1	Bacteria	Proteobacteria	Gammaproteobacteria	Pseudomonadales	Oleiphilaceae	Marinobacter	Marinobacter hydrocarbonoclasticus
mag_ocean	NZMH	4	Bacteria	Proteobacteria	Alphaproteobacteria	Caulobacterales	Caulobacteraceae	Brevundimonas	Brevundimonas sp001310255
mag_ocean	NZMG	1	Bacteria	Bacteroidota	Bacteroidia	Flavobacteriales	Flavobacteriaceae	BACL21	BACL21 sp002694465
mag_ocean	NZMF	4	Bacteria	Proteobacteria	Alphaproteobacteria	UBA8366	GCA-2696645	GCA-2696645	GCA-2696645 sp002709955
mag_ocean	NZME	4	Bacteria	Proteobacteria	Alphaproteobacteria	Rhodospirillales_A	Thalassospiraceae	Thalassospira	Thalassospira lohafexi
mag_ocean	NZMD	7	Bacteria	Proteobacteria	Gammaproteobacteria	Pseudomonadales	Pseudomonadaceae	Pseudomonas_A	Pseudomonas_A zhaodongensis
mag_ocean	NZMC	5	Bacteria	Proteobacteria	Alphaproteobacteria	Sphingomonadales	Sphingomonadaceae	Citromicrobium	Citromicrobium sp002729695
mag_ocean	NZMB	6	Bacteria	Proteobacteria	Alphaproteobacteria	Sneathiellales	Sneathiellaceae	Sneathiella	Sneathiella sp002694385
mag_ocean	NZMA	4	Bacteria	Proteobacteria	Alphaproteobacteria	Caulobacterales	Caulobacteraceae	Brevundimonas	Brevundimonas sp002341585
mag_ocean	NZLZ	2	Bacteria	Bacteroidota	Bacteroidia	Flavobacteriales	Flavobacteriaceae	UBA3611	UBA3611 sp002375495
mag_ocean	NZLY	1	Bacteria	Proteobacteria	Gammaproteobacteria	Xanthomonadales	Xanthomonadaceae	Arenimonas
mag_ocean	NZLX	2	Bacteria	Actinobacteriota	Actinobacteria	Actinomycetales	Microbacteriaceae	Microbacterium	Microbacterium ginsengisoli
mag_ocean	NZLW	1	Bacteria	Proteobacteria	Alphaproteobacteria	Parvibaculales	RS24	Micropelagos	Micropelagos thuwalensis
mag_ocean	NZLV	1	Bacteria	Proteobacteria	Alphaproteobacteria	Caulobacterales	Maricaulaceae	Maricaulis	Maricaulis sp002694345
mag_ocean	NZLU	1	Bacteria	Proteobacteria	Alphaproteobacteria	Caulobacterales	Hyphomonadaceae	Ponticaulis	Ponticaulis sp002692725
mag_ocean	NZLT	3	Bacteria	Proteobacteria	Gammaproteobacteria	Pseudomonadales	Spongiibacteraceae	Spongiibacter	Spongiibacter sp002306875
mag_ocean	NZLS	8	Bacteria	Proteobacteria	Gammaproteobacteria	Pseudomonadales	Moraxellaceae	Acinetobacter	Acinetobacter baylyi
mag_ocean	NZLR	1	Archaea	Thermoplasmatota	Poseidoniia	SP79	SP79	SP79
mag_ocean	NZLQ	1	Archaea	Thermoplasmatota	Poseidoniia	Poseidoniales	Thalassoarchaeaceae	MGIIb-O3	MGIIb-O3 sp002496485
mag_ocean	NZLP	1	Bacteria	Proteobacteria	Gammaproteobacteria	Enterobacterales	Alteromonadaceae	Alteromonas	Alteromonas macleodii
mag_ocean	NZLO	1	Archaea	Thermoplasmatota	Poseidoniia	Poseidoniales	Thalassoarchaeaceae	Thalassarchaeum	Thalassarchaeum sp002501885
mag_ocean	NZLN	1	Archaea	Thermoplasmatota	Poseidoniia	Poseidoniales	Thalassoarchaeaceae	MGIIb-O5	MGIIb-O5 sp002505775
mag_ocean	NZLM	3	Archaea	Thermoplasmatota	Poseidoniia	Poseidoniales	Poseidoniaceae	MGIIa-K1	MGIIa-K1 sp002694245
mag_ocean	NZLL	1	Bacteria	Proteobacteria	Gammaproteobacteria	Enterobacterales	Alteromonadaceae	Idiomarina	Idiomarina abyssalis
mag_ocean	NZLK	3	Archaea	Thermoplasmatota	Poseidoniia	Poseidoniales	Poseidoniaceae	MGIIa-K2	MGIIa-K2 sp002719395
mag_ocean	NZLJ	1	Bacteria	Proteobacteria	Gammaproteobacteria	Burkholderiales	Burkholderiaceae	Pusillimonas	Pusillimonas sp002359265
mag_ocean	NZLI	1	Archaea	Thermoplasmatota	Poseidoniia	Poseidoniales	Poseidoniaceae	MGIIa-L2
mag_ocean	NZLH	3	Bacteria	Proteobacteria	Gammaproteobacteria	Burkholderiales	Burkholderiaceae	Pusillimonas	Pusillimonas sp002694155
mag_ocean	NZLG	3	Bacteria	Proteobacteria	Gammaproteobacteria	Enterobacterales	Alteromonadaceae	Idiomarina	Idiomarina sp002729675
mag_ocean	NZLF	0	Bacteria	Proteobacteria	Gammaproteobacteria	Pseudomonadales	Porticoccaceae	AAA300-D14	AAA300-D14 sp002715065
mag_ocean	NZLE	1	Bacteria	Verrucomicrobiota	Verrucomicrobiae	Opitutales	MB11C04	MB11C04	MB11C04 sp002692605
mag_ocean	NZLD	1	Bacteria	Actinobacteriota	Actinobacteria	Nanopelagicales	S36-B12	S36-B12	S36-B12 sp002694095
mag_ocean	NZLC	1	Bacteria	Proteobacteria	Alphaproteobacteria	Rhodobacterales	Rhodobacteraceae	HIMB11	HIMB11 sp001627925
mag_ocean	NZLB	2	Bacteria	Proteobacteria	Alphaproteobacteria	TMED26	TMED26	TMED26	TMED26 sp002694075
mag_ocean	NZLA	3	Archaea	Thermoplasmatota	Poseidoniia	Poseidoniales	Poseidoniaceae	Poseidonia	Poseidonia sp002725275
mag_ocean	NZKZ	0	Bacteria	Proteobacteria	Gammaproteobacteria	UBA10353	LS-SOB	UBA5682	UBA5682 sp002694065
mag_ocean	NZKY	0	Bacteria	Verrucomicrobiota	Verrucomicrobiae	Opitutales	MB11C04	MB11C04	MB11C04 sp002694035
mag_ocean	NZKX	0	Bacteria	Marinisomatota	Marinisomatia	Marinisomatales	UBA1611	GCA-002708715	GCA-002708715 sp002694025
mag_ocean	NZKW	6	Bacteria	Proteobacteria	Gammaproteobacteria	Nitrosococcales	Methylophagaceae	Methylophaga	Methylophaga sp002363955
mag_ocean	NZKV	4	Bacteria	Proteobacteria	Gammaproteobacteria	Pseudomonadales	Oleiphilaceae	Marinobacter	Marinobacter manganoxydans
mag_ocean	TOBG_IN-7	4	Bacteria	Proteobacteria	Gammaproteobacteria	Burkholderiales	Burkholderiaceae	Pusillimonas	Pusillimonas sp002384935
mag_ocean	NZKU	2	Bacteria	Proteobacteria	Alphaproteobacteria	Caulobacterales	Caulobacteraceae	Phenylobacterium	Phenylobacterium sp002363865
mag_ocean	NZKT	3	Bacteria	Proteobacteria	Gammaproteobacteria	Pseudomonadales	Pseudomonadaceae	Pseudomonas_D	Pseudomonas_D aestusnigri
mag_ocean	NZKS	4	Bacteria	Proteobacteria	Gammaproteobacteria	Pseudomonadales	Saccharospirillaceae	UBA2009	UBA2009 sp002706025
mag_ocean	NZKR	1	Archaea	Thermoplasmatota	Poseidoniia	Poseidoniales	Thalassoarchaeaceae	MGIIb-N1	MGIIb-N1 sp002505695
mag_ocean	NZKQ	1	Archaea	Thermoplasmatota	Poseidoniia	Poseidoniales	Thalassoarchaeaceae	MGIIb-O3	MGIIb-O3 sp002716085
mag_ocean	NZKP	1	Bacteria	Actinobacteriota	Acidimicrobiia	Microtrichales	TK06	UBA6944	UBA6944 sp002724355
mag_ocean	NZKO	1	Bacteria	Verrucomicrobiota	Verrucomicrobiae	Opitutales	MB11C04	MB11C04	MB11C04 sp002692535
mag_ocean	NZKN	5	Bacteria	Proteobacteria	Gammaproteobacteria	Pseudomonadales	Pseudomonadaceae	Pseudomonas_A	Pseudomonas_A sp002692525
mag_ocean	NZKM	1	Bacteria	Actinobacteriota	Acidimicrobiia	Microtrichales	UBA8592	MedAcidi-G2A	MedAcidi-G2A sp002712415
mag_ocean	NZKL	1	Bacteria	Proteobacteria	Gammaproteobacteria	Pseudomonadales	Pseudohongiellaceae	UBA9145
mag_ocean	NZKK	3	Bacteria	Proteobacteria	Gammaproteobacteria	Pseudomonadales	Alcanivoracaceae	Alcanivorax	Alcanivorax sp002354605
mag_ocean	NZKJ	1	Bacteria	Proteobacteria	Gammaproteobacteria	Pseudomonadales	Halieaceae	Luminiphilus
mag_ocean	NZKI	3	Archaea	Thermoplasmatota	Poseidoniia	Poseidoniales	Thalassoarchaeaceae	MGIIb-N2
mag_ocean	NZKH	3	Archaea	Thermoplasmatota	Poseidoniia	Poseidoniales	Poseidoniaceae	MGIIa-I	MGIIa-I sp002692465
mag_ocean	NZKG	1	Bacteria	Bacteroidota	Bacteroidia	Cytophagales	Marinoscillaceae	Marinoscillum	Marinoscillum sp002692105
mag_ocean	NZKF	0	Bacteria	Proteobacteria	Alphaproteobacteria	Pelagibacterales	AG-422-B15
mag_ocean	NZKE	0	Bacteria	Proteobacteria	Alphaproteobacteria	Puniceispirillales	Puniceispirillaceae	UBA8309
mag_ocean	TOBG_MED-1017	1	Bacteria	Actinobacteriota	Actinobacteria	Actinomycetales	Microbacteriaceae	Pontimonas	Pontimonas sp002172585
mag_ocean	NZKD	0	Bacteria	Proteobacteria	Gammaproteobacteria	SAR86	AG-339-G14	AG-339-G14
mag_ocean	NZKC	1	Bacteria	Proteobacteria	Alphaproteobacteria	Pelagibacterales	Pelagibacteraceae	Pelagibacter	Pelagibacter sp002692475
mag_ocean	NZKB	1	Bacteria	Proteobacteria	Gammaproteobacteria	SAR86	TMED112	TMED112	TMED112 sp002692425
mag_ocean	TOBG_MED-1047	3	Archaea	Thermoplasmatota	Poseidoniia	Poseidoniales	Poseidoniaceae	MGIIa-L1	MGIIa-L1 sp002702945
mag_ocean	NZKA	3	Bacteria	Cyanobacteria	Cyanobacteriia	Synechococcales	Cyanobiaceae	Prochlorococcus_A	Prochlorococcus_A marinus_S
mag_ocean	TOBG_MED-1076	1	Bacteria	Bacteroidota	Bacteroidia	Cytophagales	Marinoscillaceae	Marinoscillum
mag_ocean	NZJZ	0	Bacteria	Proteobacteria	Alphaproteobacteria	Nisaeales	Nisaeaceae	UBA7326	UBA7326 sp003212315
mag_ocean	NZJY	2	Archaea	Thermoplasmatota	Poseidoniia	Poseidoniales	Thalassoarchaeaceae	MGIIb-N2	MGIIb-N2 sp002502625
mag_ocean	NZJX	3	Bacteria	Bacteroidota	Bacteroidia	Flavobacteriales	UBA7430	GCA-2692065	GCA-2692065 sp002692065
mag_ocean	TOBG_MED-1105	1	Bacteria	Marinisomatota	Marinisomatia	Marinisomatales	TCS55	TMED108	TMED108 sp002172545
mag_ocean	NZJW	0	Bacteria	Proteobacteria	Alphaproteobacteria	Pelagibacterales	Pelagibacteraceae	HIMB114	HIMB114 sp002692055
mag_ocean	TOBG_MED-1122	3	Bacteria	Verrucomicrobiota	Verrucomicrobiae	Verrucomicrobiales	Akkermansiaceae	SW10	SW10 sp002420315
mag_ocean	NZJV	2	Bacteria	Bacteroidota	Bacteroidia	Flavobacteriales	Flavobacteriaceae	MED-G14
mag_ocean	NZJU	2	Bacteria	Proteobacteria	Alphaproteobacteria	Pelagibacterales	Pelagibacteraceae	Pelagibacter_A	Pelagibacter_A sp002692325
mag_ocean	TOBG_MED-1155	1	Bacteria	Proteobacteria	Gammaproteobacteria	Burkholderiales	Burkholderiaceae	Profftella
mag_ocean	NZJT	0	Bacteria	Bacteroidota	Bacteroidia	Flavobacteriales	BACL11
mag_ocean	NZJS	0	Bacteria	Proteobacteria	Alphaproteobacteria	Parvibaculales	RS24	UBA7378
mag_ocean	NZJR	0	Bacteria	Patescibacteria	Paceibacteria	UBA9983_A	UBA2163	UBA2100	UBA2100 sp002331185
mag_ocean	TOBG_MED-1223	1	Archaea	Thermoplasmatota	Poseidoniia	Poseidoniales	Thalassoarchaeaceae	MGIIb-O3	MGIIb-O3 sp002172375
mag_ocean	NZJQ	1	Bacteria	Proteobacteria	Alphaproteobacteria	Rhodobacterales	Rhodobacteraceae	HIMB11	HIMB11 sp002457115
mag_ocean	TOBG_MED-1229	1	Bacteria	Proteobacteria	Gammaproteobacteria	Woeseiales	Woeseiaceae	GCA-002728725
mag_ocean	TOBG_MED-1233	1	Bacteria	Planctomycetota	Phycisphaerae	Phycisphaerales	SM1A02	UBA8653	UBA8653 sp002862275
mag_ocean	NZJP	1	Bacteria	Bacteroidota	Bacteroidia	Flavobacteriales	Flavobacteriaceae	MED-G13
mag_ocean	TOBG_MED-1247	2	Bacteria	Bacteroidota	Bacteroidia	Flavobacteriales	Flavobacteriaceae	UBA724	UBA724 sp002171575
mag_ocean	NZJO	0	Bacteria	Proteobacteria	Gammaproteobacteria	SAR86	AG-339-G14	AG-339-G14
mag_ocean	NZJN	3	Bacteria	Proteobacteria	Alphaproteobacteria	Defluviicoccales	UBA830	UBA830	UBA830 sp002471575
mag_ocean	NZJM	1	Bacteria	Proteobacteria	Gammaproteobacteria	UBA4486	UBA4486	UBA11869	UBA11869 sp002692205
mag_ocean	TOBG_MED-1269	0	Bacteria	Actinobacteriota	Acidimicrobiia	Microtrichales	UBA8592	MedAcidi-G2A	MedAcidi-G2A sp002713485
mag_ocean	TOBG_MED-1270	1	Bacteria	Actinobacteriota	Acidimicrobiia	Microtrichales	TK06	UBA7388	UBA7388 sp002470695
mag_ocean	NZJK	1	Bacteria	Proteobacteria	Alphaproteobacteria	Puniceispirillales	AAA536-G10	AAA536-G10	AAA536-G10 sp003278095
mag_ocean	TOBG_MED-174	1	Bacteria	Verrucomicrobiota	Verrucomicrobiae	Opitutales	MB11C04	MB11C04
mag_ocean	NZJJ	0	Bacteria	Proteobacteria	Alphaproteobacteria	Puniceispirillales	AAA536-G10	AAA536-G10
mag_ocean	NZJI	4	Bacteria	Cyanobacteria	Cyanobacteriia	Synechococcales	Cyanobiaceae	Synechococcus_C
mag_ocean	NZJH	1	Bacteria	Proteobacteria	Gammaproteobacteria	SAR86	D2472	D2472
mag_ocean	NZJG	2	Archaea	Thermoplasmatota	Poseidoniia	Poseidoniales	Poseidoniaceae	MGIIa-L1
mag_ocean	NZJF	0	Bacteria	Proteobacteria	Alphaproteobacteria	Rhodobacterales	Rhodobacteraceae	GCA-002705045
mag_ocean	NZJD	1	Bacteria	Actinobacteriota	Acidimicrobiia	Microtrichales	UBA11606	UBA11606
mag_ocean	NZJC	14	Bacteria	Myxococcota	UBA9160	UBA9160	UBA4427	TMED88	TMED88 sp002171515
mag_ocean	NZJB	0	Bacteria	Proteobacteria	Gammaproteobacteria	Pseudomonadales	Pseudohongiellaceae	UBA9145	UBA9145 sp002691885
mag_ocean	TOBG_MED-582	2	Bacteria	Proteobacteria	Gammaproteobacteria	Burkholderiales	Burkholderiaceae	UBA7377	UBA7377 sp002167365
mag_ocean	NZJA	2	Bacteria	Planctomycetota	UBA8108	UBA1146	UBA1146	UBA12191	UBA12191 sp002691835
mag_ocean	NZIZ	2	Bacteria	Proteobacteria	Gammaproteobacteria	Pseudomonadales	Porticoccaceae	TMED48	TMED48 sp002691825
mag_ocean	NZIY	1	Bacteria	Proteobacteria	Alphaproteobacteria	Puniceispirillales	AAA536-G10	TMED54	TMED54 sp002691795
mag_ocean	NZIX	0	Bacteria	Marinisomatota	Marinisomatia	Marinisomatales	UBA1611	GCA-2691785	GCA-2691785 sp002691785
mag_ocean	NZIW	3	Bacteria	Proteobacteria	Alphaproteobacteria	Micavibrionales	TMED2	TMED2	TMED2 sp002168225
mag_ocean	TOBG_MED-588	3	Bacteria	Bacteroidota	Bacteroidia	Flavobacteriales	Flavobacteriaceae	Muricauda	Muricauda sp002167435
mag_ocean	NZIV	1	Bacteria	Marinisomatota	Marinisomatia	SCGC-AAA003-L08	GCA-2689995	GCA-2689995	GCA-2689995 sp002689995
mag_ocean	TOBG_MED-590	1	Bacteria	Verrucomicrobiota	Verrucomicrobiae	Opitutales	MB11C04	MB11C04	MB11C04 sp002168015
mag_ocean	TOBG_MED-591	0	Bacteria	Proteobacteria	Gammaproteobacteria	UBA6522	UBA6522	TMED78	TMED78 sp002171615
mag_ocean	NZIU	3	Bacteria	Proteobacteria	Gammaproteobacteria	Enterobacterales	Alteromonadaceae	Pseudoalteromonas	Pseudoalteromonas agarivorans
mag_ocean	TOBG_MED-593	0	Bacteria	Verrucomicrobiota	Verrucomicrobiae	Opitutales	Puniceicoccaceae	GCA-2690565
mag_ocean	TOBG_MED-594	1	Bacteria	Actinobacteriota	Acidimicrobiia	Microtrichales	UBA8592	MedAcidi-G2A	MedAcidi-G2A sp002171605
mag_ocean	NZIT	2	Bacteria	Proteobacteria	Alphaproteobacteria	Puniceispirillales	UBA1172	UBA12202	UBA12202 sp002691725
mag_ocean	TOBG_MED-596	2	Bacteria	Bacteroidota	Bacteroidia	Flavobacteriales	Cryomorphaceae	TMED14	TMED14 sp002167805
mag_ocean	TOBG_MED-597	1	Bacteria	Verrucomicrobiota	Verrucomicrobiae	Opitutales	Opitutaceae
mag_ocean	TOBG_MED-598	1	Bacteria	Marinisomatota	Marinisomatia	SCGC-AAA003-L08	TMED6	TMED6
mag_ocean	NZIS	3	Bacteria	Poribacteria	WGA-4E	WGA-4E	UBA9662	TMED15	TMED15 sp002714785
mag_ocean	TOBG_MED-600	0	Bacteria	Marinisomatota	Marinisomatia	SCGC-AAA003-L08	TMED198	TMED198	TMED198 sp002170735
mag_ocean	TOBG_MED-601	7	Bacteria	Planctomycetota	Planctomycetes	Pirellulales	Pirellulaceae	Rhodopirellula_B	Rhodopirellula_B sp002167455
mag_ocean	NZIR	1	Bacteria	Proteobacteria	Alphaproteobacteria	Pelagibacterales	Pelagibacteraceae	GCA-002704185	GCA-002704185 sp003280495
mag_ocean	NZIQ	2	Bacteria	Bacteroidota	Bacteroidia	Flavobacteriales	Flavobacteriaceae	UBA3478	UBA3478 sp002691685
mag_ocean	NZIP	3	Bacteria	Bacteroidota	Bacteroidia	Flavobacteriales	Flavobacteriaceae	UBA3478	UBA3478 sp002691645
mag_ocean	NZIO	1	Bacteria	Proteobacteria	Alphaproteobacteria	Pelagibacterales	Pelagibacteraceae	GCA-2689925	GCA-2689925 sp002689925
mag_ocean	NZIN	1	Bacteria	Proteobacteria	Alphaproteobacteria	TMED109	TMED131	TMED131	TMED131 sp002689905
mag_ocean	NZIM	0	Bacteria	Proteobacteria	Gammaproteobacteria	UBA7916	GCA-002691585	GCA-002691585	GCA-002691585 sp002691585
mag_ocean	NZIL	6	Bacteria	Planctomycetota	Phycisphaerae	Phycisphaerales	SM1A02	UBA8087	UBA8087 sp002171655
mag_ocean	TOBG_MED-609	1	Bacteria	Planctomycetota	UBA8108	UBA1146	UBA1146	UBA12191	UBA12191 sp002167285
mag_ocean	NZIK	0	Bacteria	Proteobacteria	Gammaproteobacteria	Enterobacterales	Alteromonadaceae	Alteromonas_A	Alteromonas_A sp002691625
mag_ocean	NZIJ	2	Bacteria	Proteobacteria	Gammaproteobacteria	Pseudomonadales	Halieaceae	Luminiphilus	Luminiphilus sp002689915
mag_ocean	NZII	0	Bacteria	Proteobacteria	Gammaproteobacteria	Thiomicrospirales	Thioglobaceae	Thioglobus	Thioglobus sp002169705
mag_ocean	NZJL	0	Bacteria	Proteobacteria	Gammaproteobacteria	Pseudomonadales	Porticoccaceae	TMED48	TMED48 sp002692165
mag_ocean	TOBG_MED-614	2	Bacteria	Bacteroidota	Bacteroidia	Flavobacteriales	Flavobacteriaceae	MS024-2A	MS024-2A sp002167945
mag_ocean	NZIH	1	Bacteria	Proteobacteria	Gammaproteobacteria	Pseudomonadales	Halieaceae	Luminiphilus	Luminiphilus sp002691565
mag_ocean	NZIG	1	Bacteria	Proteobacteria	Alphaproteobacteria	Rhodobacterales	Rhodobacteraceae	HIMB11	HIMB11 sp002457055
mag_ocean	NZIF	3	Bacteria	Proteobacteria	Alphaproteobacteria	TMED127	TMED127	TMED13	TMED13 sp002167825
mag_ocean	NZIE	0	Bacteria	Marinisomatota	Marinisomatia	Marinisomatales	Marinisomataceae	Marinisoma
mag_ocean	TOBG_MED-619	2	Bacteria	Bacteroidota	Bacteroidia	Flavobacteriales	Flavobacteriaceae	UBA11891	UBA11891 sp003533785
mag_ocean	NZFM	2	Bacteria	Proteobacteria	Alphaproteobacteria	TMED26	TMED26	TMED26	TMED26 sp003280605
mag_ocean	NZID	2	Bacteria	Bacteroidota	Bacteroidia	Flavobacteriales	UBA10066	MED-G20	MED-G20 sp002691605
mag_ocean	TOBG_MED-622	1	Bacteria	Bacteroidota	Bacteroidia	Flavobacteriales	UA16	UA16	UA16 sp002448555
mag_ocean	TOBG_MED-623	2	Bacteria	Bacteroidota	Bacteroidia	Flavobacteriales	Flavobacteriaceae	UBA8316	UBA8316 sp002390455
mag_ocean	NZIC	1	Bacteria	Proteobacteria	Alphaproteobacteria	Caulobacterales	Hyphomonadaceae	Ponticaulis	Ponticaulis sp002338565
mag_ocean	NZIB	2	Archaea	Thermoplasmatota	Poseidoniia	Poseidoniales	Thalassoarchaeaceae	MGIIb-O1	MGIIb-O1 sp002497895
mag_ocean	NZIA	2	Bacteria	Proteobacteria	Gammaproteobacteria	Pseudomonadales	Litoricolaceae	Litoricola	Litoricola sp002691485
mag_ocean	TOBG_MED-627	1	Bacteria	Bacteroidota	Bacteroidia	Chitinophagales	UBA8649	UBA8649
mag_ocean	NZHZ	1	Bacteria	Actinobacteriota	Acidimicrobiia	TMED189	TMED189	TMED189
mag_ocean	TOBG_MED-629	3	Bacteria	Verrucomicrobiota	Verrucomicrobiae	Verrucomicrobiales	Akkermansiaceae	SW10	SW10 sp002172625
mag_ocean	NZHY	1	Bacteria	Cyanobacteria	Cyanobacteriia	Synechococcales	Cyanobiaceae	Prochlorococcus_B	Prochlorococcus_B marinus_B
mag_ocean	NZHX	3	Bacteria	SAR324	SAR324	SAR324	NAC60-12	UBA1014	UBA1014 sp001469005
mag_ocean	TOBG_MED-632	1	Bacteria	Proteobacteria	Gammaproteobacteria	UBA10353	LS-SOB	UBA5682	UBA5682 sp002171735
mag_ocean	NZHW	2	Bacteria	Proteobacteria	Alphaproteobacteria	Rhodobacterales	Rhodobacteraceae	Sulfitobacter	Sulfitobacter pontiacus
mag_ocean	NZHV	0	Bacteria	Proteobacteria	Gammaproteobacteria	Ga0077536	Ga0077536	UBA4457
mag_ocean	NZHU	2	Bacteria	Verrucomicrobiota	Verrucomicrobiae	Pedosphaerales	UBA1096	UBA1096	UBA1096 sp002170545
mag_ocean	NZHT	3	Bacteria	Bacteroidota	Bacteroidia	Cytophagales	Cyclobacteriaceae	UBA4465	UBA4465 sp002691385
mag_ocean	TOBG_MED-637	3	Bacteria	Actinobacteriota	Actinobacteria	Nanopelagicales	S36-B12	S36-B12	S36-B12 sp002729215
mag_ocean	NZHS	1	Bacteria	Bacteroidota	Bacteroidia	Flavobacteriales	BACL11	GCA-002715885	GCA-002715885 sp002689735
mag_ocean	NZHR	1	Bacteria	Proteobacteria	Alphaproteobacteria	TMED127	TMED127	TMED211	TMED211 sp002169685
mag_ocean	NZHQ	1	Bacteria	Proteobacteria	Alphaproteobacteria	Rhodobacterales	Rhodobacteraceae	HIMB11	HIMB11 sp002684375
mag_ocean	NZHP	1	Bacteria	Proteobacteria	Gammaproteobacteria	UBA11654	UBA11654	UBA11654	UBA11654 sp002691465
mag_ocean	NZHO	1	Bacteria	Proteobacteria	Alphaproteobacteria	Pelagibacterales	Pelagibacteraceae
mag_ocean	TOBG_MED-643	6	Bacteria	Planctomycetota	Planctomycetes	Pirellulales	UBA7805	UBA7805	UBA7805 sp002168195
mag_ocean	NZHN	0	Bacteria	Proteobacteria	Alphaproteobacteria	Rhodobacterales	Rhodobacteraceae	GCA-002705045
mag_ocean	TOBG_MED-645	0	Bacteria	Marinisomatota	Marinisomatia	SCGC-AAA003-L08	TMED6	TMED6	TMED6 sp002167465
mag_ocean	NZHM	1	Bacteria	Proteobacteria	Gammaproteobacteria	Pseudomonadales	Halieaceae	Luminiphilus	Luminiphilus sp002691405
mag_ocean	NZHL	1	Bacteria	Marinisomatota	Marinisomatia	Marinisomatales	S15-B10	GCA-002707905	GCA-002707905 sp002691365
mag_ocean	NZHK	0	Bacteria	Marinisomatota	Marinisomatia	Marinisomatales	UBA1611	GCA-002708715	GCA-002708715 sp002691285
mag_ocean	NZHJ	1	Bacteria	Bacteroidota	Bacteroidia	Flavobacteriales	Flavobacteriaceae	MED-G13	MED-G13 sp002691265
mag_ocean	NZHI	3	Bacteria	Cyanobacteria	Cyanobacteriia	Synechococcales	Cyanobiaceae	Synechococcus_C	Synechococcus_C sp002691345
mag_ocean	TOBG_MED-651	1	Bacteria	Bacteroidota	Bacteroidia	Flavobacteriales	BACL11	GCA-2716345	GCA-2716345 sp002716345
mag_ocean	NZHH	2	Bacteria	Proteobacteria	Alphaproteobacteria	TMED127	TMED127	GCA-2691245	GCA-2691245 sp002167215
mag_ocean	NZHG	1	Bacteria	Proteobacteria	Alphaproteobacteria	Caulobacterales	Hyphomonadaceae	Ponticaulis	Ponticaulis sp002173095
mag_ocean	TOBG_MED-654	2	Bacteria	Bacteroidota	Bacteroidia	Flavobacteriales	Flavobacteriaceae	TMED96	TMED96 sp002171475
mag_ocean	TOBG_MED-655	3	Bacteria	Verrucomicrobiota	Verrucomicrobiae	Verrucomicrobiales	DEV007	EC70	EC70 sp002705125
mag_ocean	NZHF	1	Bacteria	Proteobacteria	Gammaproteobacteria	UBA11654	UBA11654	UBA11654	UBA11654 sp002691305
mag_ocean	NZHE	4	Bacteria	Proteobacteria	Alphaproteobacteria	TMED127	TMED127	GCA-2691145	GCA-2691145 sp002691145
mag_ocean	TOBG_MED-658	6	Bacteria	Cyanobacteria	Cyanobacteriia	Synechococcales	Cyanobiaceae	Synechococcus_C	Synechococcus_C sp002171995
mag_ocean	TOBG_MED-659	3	Bacteria	Verrucomicrobiota	Verrucomicrobiae	Verrucomicrobiales	Akkermansiaceae	Roseibacillus	Roseibacillus sp002420305
mag_ocean	NZHD	14	Bacteria	Myxococcota	UBA9160	UBA9160	UBA4427	MED660	MED660 sp002691205
mag_ocean	NZHC	6	Bacteria	Planctomycetota	Planctomycetes	Pirellulales	Pirellulaceae	Rubripirellula	Rubripirellula sp002689655
mag_ocean	NZHB	0	Bacteria	Proteobacteria	Alphaproteobacteria	Puniceispirillales	AAA536-G10	AAA536-G10	AAA536-G10 sp002691185
mag_ocean	NZHA	1	Bacteria	Bacteroidota	Bacteroidia	Flavobacteriales	Flavobacteriaceae	MED-G14	MED-G14 sp002691165
mag_ocean	NZGZ	0	Bacteria	Proteobacteria	Alphaproteobacteria	Puniceispirillales	Puniceispirillaceae	UBA8309	UBA8309 sp002689625
mag_ocean	NZGY	4	Bacteria	Proteobacteria	Alphaproteobacteria	Rhizobiales	Hyphomicrobiaceae	GCA-2689605	GCA-2689605 sp002689605
mag_ocean	TOBG_MED-666	1	Bacteria	Bacteroidota	Bacteroidia	Flavobacteriales	TMED113	GCA-2696965
mag_ocean	NZGX	2	Bacteria	Proteobacteria	Alphaproteobacteria	GCA-2691085	GCA-2691085	GCA-2691085	GCA-2691085 sp002691085
mag_ocean	NZGW	3	Bacteria	Proteobacteria	Gammaproteobacteria	Enterobacterales	Alteromonadaceae	Alteromonas	Alteromonas sp002691125
mag_ocean	NZGV	0	Bacteria	Proteobacteria	Gammaproteobacteria	Pseudomonadales	HTCC2089	GCA-002727775
mag_ocean	NZGU	1	Bacteria	Verrucomicrobiota	Kiritimatiellae	Kiritimatiellales	UBA1859	UBA1859	UBA1859 sp002691095
mag_ocean	TOBG_MED-671	10	Bacteria	Planctomycetota	Phycisphaerae	Phycisphaerales	SM1A02	UBA12014	UBA12014 sp002167845
mag_ocean	NZGT	8	Bacteria	Myxococcota	UBA9160	UBA9160	UBA4427	MED660	MED660 sp002691025
mag_ocean	TOBG_MED-673	0	Bacteria	Marinisomatota	Marinisomatia	Marinisomatales	UBA1611
mag_ocean	NZGS	2	Bacteria	Proteobacteria	Alphaproteobacteria	Nisaeales	Nisaeaceae	GCA-002701455	GCA-002701455 sp002690995
mag_ocean	NZGR	4	Bacteria	Proteobacteria	Alphaproteobacteria	Rhodospirillales_A	UBA2165	TMED167	TMED167 sp002170915
mag_ocean	TOBG_MED-676	1	Bacteria	Bacteroidota	Bacteroidia	Flavobacteriales	BACL11	TMED123
mag_ocean	TOBG_MED-677	1	Bacteria	Bacteroidota	Bacteroidia	Flavobacteriales	UA16	UBA11663
mag_ocean	NZGQ	2	Archaea	Thermoplasmatota	Poseidoniia	Poseidoniales	Poseidoniaceae	MGIIa-K1	MGIIa-K1 sp002689565
mag_ocean	TOBG_MED-679	3	Archaea	Thermoplasmatota	Poseidoniia	Poseidoniales	Poseidoniaceae	Poseidonia	Poseidonia sp8339u
mag_ocean	NZGP	1	Bacteria	Proteobacteria	Gammaproteobacteria	Pseudomonadales	HTCC2089	UBA4421
mag_ocean	NZGO	3	Bacteria	Proteobacteria	Gammaproteobacteria	Enterobacterales	Alteromonadaceae	Alteromonas	Alteromonas sp002831605
mag_ocean	NZGN	2	Bacteria	Proteobacteria	Alphaproteobacteria	Rhodobacterales	Rhodobacteraceae	HIMB11	HIMB11 sp002171355
mag_ocean	NZGM	0	Bacteria	Proteobacteria	Alphaproteobacteria	Parvibaculales	RS24	UBA8337	UBA8337 sp900197605
mag_ocean	TOBG_MED-684	0	Bacteria	Proteobacteria	Gammaproteobacteria	SAR86	TMED112	GCA-002727535
mag_ocean	NZGL	0	Bacteria	Proteobacteria	Gammaproteobacteria	SAR86	TMED112	GCA-002727535	GCA-002727535 sp002690945
mag_ocean	NZGK	1	Bacteria	Bacteroidota	Bacteroidia	Flavobacteriales	Flavobacteriaceae	GCA-2862715	GCA-2862715 sp002862715
mag_ocean	NZGJ	2	Bacteria	Proteobacteria	Alphaproteobacteria	Defluviicoccales	UBA830	GCA-2689465	GCA-2689465 sp002689465
mag_ocean	NZGI	0	Bacteria	Proteobacteria	Alphaproteobacteria	Rhodobacterales	Rhodobacteraceae	HIMB11
mag_ocean	NZGH	2	Bacteria	Proteobacteria	Alphaproteobacteria	TMED127	TMED127	GCA-002690875	GCA-002690875 sp002690875
mag_ocean	NZGG	2	Bacteria	Proteobacteria	Gammaproteobacteria	Pseudomonadales	HTCC2089	UBA7455	UBA7455 sp002690865
mag_ocean	TOBG_MED-691	5	Bacteria	Planctomycetota	Phycisphaerae	Phycisphaerales	SM1A02	UBA8087
mag_ocean	NZGF	1	Bacteria	Bacteroidota	Bacteroidia	Flavobacteriales	UA16	UA16	UA16 sp002690915
mag_ocean	TOBG_MED-693	5	Bacteria	Cyanobacteria	Cyanobacteriia	Synechococcales	Cyanobiaceae	Prochlorococcus_C	Prochlorococcus_C marinus_B
mag_ocean	NZGE	1	Bacteria	Proteobacteria	Alphaproteobacteria	UBA1280	UBA2136	UBA2136	UBA2136 sp002689455
mag_ocean	TOBG_MED-695	2	Bacteria	Bacteroidota	Bacteroidia	Cytophagales	Cyclobacteriaceae	UBA4465
mag_ocean	TOBG_MED-696	1	Bacteria	Verrucomicrobiota	Kiritimatiellae	Kiritimatiellales	UBA1859	UBA1859
mag_ocean	NZGD	5	Bacteria	Planctomycetota	Planctomycetes	Pirellulales	Pirellulaceae	Rubripirellula	Rubripirellula sp002690925
mag_ocean	NZGC	0	Bacteria	Proteobacteria	Gammaproteobacteria	Pseudomonadales	HTCC2089	UBA9926	UBA9926 sp002689445
mag_ocean	NZGB	1	Archaea	Thermoplasmatota	Poseidoniia	Poseidoniales	Poseidoniaceae	MGIIa-L3
mag_ocean	NZGA	3	Archaea	Thermoplasmatota	Poseidoniia	Poseidoniales	Poseidoniaceae	MGIIa-L1	MGIIa-L1 sp002687075
mag_ocean	NZFZ	0	Bacteria	Proteobacteria	Gammaproteobacteria	SAR86	AG-339-G14	GCA-2689405	GCA-2689405 sp002689405
mag_ocean	NZFY	1	Bacteria	Proteobacteria	Alphaproteobacteria	Caulobacterales	Hyphomonadaceae	Hyphomonas	Hyphomonas atlantica
mag_ocean	NZFX	1	Bacteria	Planctomycetota	Phycisphaerae	Phycisphaerales	SM1A02	GCA-002718515	GCA-002718515 sp002689385
mag_ocean	NZFW	2	Bacteria	Bacteroidota	Bacteroidia	Flavobacteriales	Flavobacteriaceae	GCA-002723295	GCA-002723295 sp002690805
mag_ocean	NZFV	4	Archaea	Thermoplasmatota	Poseidoniia	Poseidoniales	Poseidoniaceae	Poseidonia	Poseidonia sp002726495
mag_ocean	TOBG_MED-706	2	Archaea	Thermoplasmatota	Poseidoniia	Poseidoniales	Thalassoarchaeaceae	MGIIb-N1
mag_ocean	NZFU	3	Archaea	Thermoplasmatota	Poseidoniia	Poseidoniales	Poseidoniaceae	MGIIa-K1	MGIIa-K1 sp002689345
mag_ocean	NZFT	12	Bacteria	Planctomycetota	Phycisphaerae	Phycisphaerales	SM1A02	UBA12014	UBA12014 sp002690755
mag_ocean	NZFS	0	Bacteria	Proteobacteria	Gammaproteobacteria	SAR86	D2472	SAR86A	SAR86A sp002690725
mag_ocean	TOBG_MED-710	1	Archaea	Thermoplasmatota	Poseidoniia	Poseidoniales	Thalassoarchaeaceae	MGIIb-O3
mag_ocean	NZFR	1	Bacteria	Verrucomicrobiota	Verrucomicrobiae	Pedosphaerales	UBA1096	UBA1096	UBA1096 sp002689335
mag_ocean	TOBG_MED-712	0	Bacteria	Marinisomatota	Marinisomatia	Marinisomatales	TCS55
mag_ocean	TOBG_MED-713	0	Bacteria	Dadabacteria	UBA1144	UBA1144	UBA1144	TMED58	TMED58 sp002167555
mag_ocean	NZFQ	1	Bacteria	Proteobacteria	Alphaproteobacteria	TMED109	TMED131	TMED62	TMED62 sp002170595
mag_ocean	NZFP	4	Bacteria	Proteobacteria	Alphaproteobacteria	TMED127	TMED127	GCA-002690875	GCA-002690875 sp002689325
mag_ocean	NZFO	3	Bacteria	Proteobacteria	Alphaproteobacteria	Rhodospirillales_A	UBA3470	TMED8	TMED8 sp002690705
mag_ocean	TOBG_MED-718	1	Bacteria	Proteobacteria	Gammaproteobacteria	SAR86	TMED112	TMED112	TMED112 sp002170245
mag_ocean	NZFL	4	Bacteria	Verrucomicrobiota	Verrucomicrobiae	Pedosphaerales	AAA164-E04	AAA164-E04	AAA164-E04 sp002690655
mag_ocean	TOBG_MED-720	1	Bacteria	Proteobacteria	Gammaproteobacteria	SAR86	TMED112
mag_ocean	NZFK	2	Bacteria	Margulisbacteria	ZB3	UBA817	GCA-002719695	GCA-2690645	GCA-2690645 sp002690645
mag_ocean	NZFJ	0	Bacteria	Proteobacteria	Alphaproteobacteria	TMED109	TMED131	MED722	MED722 sp002690625
mag_ocean	NZFI	2	Bacteria	Proteobacteria	Alphaproteobacteria	TMED127	TMED127	GCA-2710765	GCA-2710765 sp002710765
mag_ocean	NZFG	0	Bacteria	Proteobacteria	Alphaproteobacteria	HIMB59	HIMB59	HIMB59	HIMB59 sp002690585
mag_ocean	NZFF	0	Bacteria	Proteobacteria	Alphaproteobacteria	Parvibaculales	RS24	UBA7378	UBA7378 sp002469805
mag_ocean	TOBG_MED-726	0	Bacteria	Proteobacteria	Gammaproteobacteria	SAR86	D2472	SAR86A
mag_ocean	NZFE	0	Bacteria	Proteobacteria	Alphaproteobacteria	Pelagibacterales	Pelagibacteraceae	Pelagibacter_A	Pelagibacter_A sp002689245
mag_ocean	NZFD	5	Bacteria	Proteobacteria	Alphaproteobacteria	Rhizobiales	Xanthobacteraceae	Afipia	Afipia broomeae
mag_ocean	TOBG_MED-729	0	Bacteria	Proteobacteria	Gammaproteobacteria	Burkholderiales	Burkholderiaceae	UBA7377	UBA7377 sp002170285
mag_ocean	NZFC	0	Bacteria	Proteobacteria	Alphaproteobacteria	Parvibaculales	RS24	UBA7378	UBA7378 sp002689195
mag_ocean	TOBG_MED-731	1	Bacteria	Dadabacteria	UBA1144	UBA1144	UBA1144	TMED126	TMED126 sp002701605
mag_ocean	NZFB	2	Bacteria	Bacteroidota	Rhodothermia	Balneolales	Balneolaceae	UBA1275	UBA1275 sp002457365
mag_ocean	TOBG_MED-733	0	Bacteria	Marinisomatota	Marinisomatia	Marinisomatales	UBA1611	TMED80	TMED80 sp002170405
mag_ocean	TOBG_MED-734	2	Bacteria	Bacteroidota	Bacteroidia	Flavobacteriales	Crocinitomicaceae	UBA952	UBA952 sp002167775
mag_ocean	TOBG_MED-735	2	Bacteria	Bacteroidota	Bacteroidia	Flavobacteriales	Flavobacteriaceae	MS024-2A	MS024-2A sp002167525
mag_ocean	TOBG_MED-736	1	Bacteria	Planctomycetota	Phycisphaerae	Phycisphaerales	SM1A02	UBA8653	UBA8653 sp002168105
mag_ocean	TOBG_MED-737	1	Bacteria	Marinisomatota	Marinisomatia	Marinisomatales	TCS55	TMED108
mag_ocean	TOBG_MED-738	4	Archaea	Thermoplasmatota	Poseidoniia	Poseidoniales	Poseidoniaceae	MGIIa-L1	MGIIa-L1 sp002170315
mag_ocean	NZFA	0	Bacteria	Verrucomicrobiota	Verrucomicrobiae	Opitutales	Puniceicoccaceae	GCA-2690565	GCA-2690565 sp002457235
mag_ocean	NZEZ	0	Archaea	Crenarchaeota	Nitrososphaeria	Nitrososphaerales	Nitrosopumilaceae	Nitrosopumilus	Nitrosopumilus sp002690535
mag_ocean	TOBG_MED-741	1	Bacteria	Verrucomicrobiota	Verrucomicrobiae	Opitutales	Puniceicoccaceae	Coraliomargarita	Coraliomargarita sp002469895
mag_ocean	NZFH	1	Bacteria	Proteobacteria	Alphaproteobacteria	Pelagibacterales	Pelagibacteraceae	Pelagibacter_A	Pelagibacter_A sp002169755
mag_ocean	NZEY	1	Archaea	Thermoplasmatota	Poseidoniia	Poseidoniales	Thalassoarchaeaceae	MGIIb-O3	MGIIb-O3 sp002172185
mag_ocean	TOBG_MED-744	5	Bacteria	Bacteroidota	Rhodothermia	Balneolales	Balneolaceae	UBA8296	UBA8296 sp002338335
mag_ocean	NZEX	5	Bacteria	SAR324	SAR324	SAR324	NAC60-12	JCVI-SCAAA005	JCVI-SCAAA005 sp000224765
mag_ocean	PAHD	0	Bacteria	Marinisomatota	Marinisomatia	SCGC-AAA003-L08	GCA-002707645	GCA-002707645	GCA-002707645 sp002704685
mag_ocean	TOBG_MED-747	3	Bacteria	Bacteroidota	Bacteroidia	NS11-12g	UBA9320	MED-G17	MED-G17 sp002457675
mag_ocean	TOBG_MED-748	6	Bacteria	Cyanobacteria	Cyanobacteriia	Synechococcales	Cyanobiaceae	RCC307	RCC307 sp002168155
mag_ocean	TOBG_MED-749	0	Bacteria	Bacteroidota	Bacteroidia	Cytophagales	Marinoscillaceae	GCA-2715645
mag_ocean	TOBG_MED-750	2	Bacteria	Chloroflexota	Dehalococcoidia	UBA1151	TMED-70	GCA-002700125
mag_ocean	TOBG_MED-751	1	Bacteria	Proteobacteria	Gammaproteobacteria	SAR86	TMED112	GCA-2725325
mag_ocean	NZEW	2	Bacteria	Proteobacteria	Alphaproteobacteria	Micavibrionales	Micavibrionaceae	TMED27	TMED27 sp002167715
mag_ocean	NZEV	1	Bacteria	Proteobacteria	Gammaproteobacteria	UBA7916	GCA-002691585	GCA-002691585	GCA-002691585 sp002690495
mag_ocean	NZEU	1	Bacteria	Proteobacteria	Gammaproteobacteria	Pseudomonadales	Porticoccaceae	TMED48	TMED48 sp002689135
mag_ocean	NZET	0	Bacteria	Proteobacteria	Alphaproteobacteria	UBA7985	UBA7985	UBA7985	UBA7985 sp002690455
mag_ocean	PAHJ	0	Bacteria	Proteobacteria	Alphaproteobacteria	UBA7985	UBA7985	UBA7985	UBA7985 sp002705565
mag_ocean	PAHI	2	Bacteria	Marinisomatota	Marinisomatia	SCGC-AAA003-L08	GCA-002719095	GCA-002719095	GCA-002719095 sp002705575
mag_ocean	PAHH	0	Bacteria	Actinobacteriota	Acidimicrobiia	TMED189	TMED189	TMED189
mag_ocean	PAHG	1	Bacteria	Proteobacteria	Gammaproteobacteria	Pseudomonadales	Litoricolaceae	Litoricola	Litoricola sp002705795
mag_ocean	PAHF	1	Archaea	Thermoplasmatota	Poseidoniia	Poseidoniales	Thalassoarchaeaceae	MGIIb-O3	MGIIb-O3 sp002457145
mag_ocean	TOBG_MED-761	0	Bacteria	Marinisomatota	Marinisomatia	Marinisomatales	UBA1611	GCA-002708715
mag_ocean	TOBG_MED-762	2	Bacteria	Bacteroidota	Bacteroidia	Flavobacteriales	Flavobacteriaceae	UBA8316
mag_ocean	TOBG_MED-763	2	Bacteria	Bacteroidota	Bacteroidia	Flavobacteriales	Flavobacteriaceae	MS024-2A	MS024-2A sp002169865
mag_ocean	TOBG_MED-765	2	Bacteria	Proteobacteria	Gammaproteobacteria	Burkholderiales	SG8-40	UBA3031	UBA3031 sp002167745
mag_ocean	PAHC	0	Bacteria	Proteobacteria	Alphaproteobacteria	Rhizobiales	TMED25	TMED25	TMED25 sp002704755
mag_ocean	TOBG_MED-767	8	Bacteria	Cyanobacteria	Cyanobacteriia	Synechococcales	Cyanobiaceae	RCC307	RCC307 sp002470305
mag_ocean	PAHB	2	Bacteria	Proteobacteria	Gammaproteobacteria	Burkholderiales	SG8-40	GCA-2704665	GCA-2704665 sp002704665
mag_ocean	PAGZ	1	Bacteria	Proteobacteria	Alphaproteobacteria	Pelagibacterales	Pelagibacteraceae	GCA-2704625	GCA-2704625 sp002704625
mag_ocean	PAGY	2	Archaea	Thermoplasmatota	Poseidoniia	Poseidoniales	Thalassoarchaeaceae	MGIIb-O5	MGIIb-O5 sp002506825
mag_ocean	TOBG_MED-771	2	Bacteria	Bacteroidota	Bacteroidia	Flavobacteriales	Flavobacteriaceae	UBA724	UBA724 sp002430545
mag_ocean	PAGX	0	Bacteria	Proteobacteria	Gammaproteobacteria	Pseudomonadales	Porticoccaceae	AAA300-D14	AAA300-D14 sp002711285
mag_ocean	TOBG_MED-773	1	Bacteria	Actinobacteriota	Acidimicrobiia	TMED189	TMED189	TMED189	TMED189 sp002308095
mag_ocean	TOBG_MED-774	3	Bacteria	Bacteroidota	Bacteroidia	Flavobacteriales	Flavobacteriaceae	TMED96_A
mag_ocean	PAGW	2	Bacteria	SAR324	SAR324	SAR324	NAC60-12	Arctic96AD-7	Arctic96AD-7 sp002704555
mag_ocean	PAGV	2	Bacteria	Proteobacteria	Gammaproteobacteria	Pseudomonadales	UBA7434	UBA7434	UBA7434 sp002339085
mag_ocean	TOBG_MED-777	5	Archaea	Thermoplasmatota	Poseidoniia	Poseidoniales	Poseidoniaceae	MGIIa-L3	MGIIa-L3 sp11892u
mag_ocean	PAGU	1	Bacteria	Proteobacteria	Gammaproteobacteria	Pseudomonadales	Porticoccaceae	HTCC2207	HTCC2207 sp002469845
mag_ocean	PAGT	3	Bacteria	Bacteroidota	Bacteroidia	Flavobacteriales	Flavobacteriaceae	MAG-121220-bin8	MAG-121220-bin8 sp002705485
mag_ocean	PAGS	0	Bacteria	Proteobacteria	Gammaproteobacteria	Pseudomonadales	Halieaceae	Luminiphilus	Luminiphilus sp002705465
mag_ocean	PAGR	1	Bacteria	Proteobacteria	Gammaproteobacteria	GCA-002705445	GCA-002705445	GCA-2705445	GCA-2705445 sp002705445
mag_ocean	PAGQ	0	Bacteria	Bdellovibrionota	Bacteriovoracia	Bacteriovoracales	Bacteriovoracaceae	UBA1511
mag_ocean	TOBG_MED-783	0	Bacteria	Bacteroidota	Bacteroidia	Flavobacteriales	UA16	UBA8752	UBA8752 sp002172485
mag_ocean	PAGP	1	Bacteria	Proteobacteria	Alphaproteobacteria	Pelagibacterales	Pelagibacteraceae	GCA-2704625
mag_ocean	PAGO	0	Bacteria	Verrucomicrobiota	Verrucomicrobiae	Opitutales	Puniceicoccaceae	BACL24
mag_ocean	PAGN	2	Bacteria	Bacteroidota	Bacteroidia	Flavobacteriales	Flavobacteriaceae	TMED96
mag_ocean	PAGM	0	Bacteria	Proteobacteria	Alphaproteobacteria	Pelagibacterales	Pelagibacteraceae	Pelagibacter
mag_ocean	PAGL	0	Bacteria	Marinisomatota	Marinisomatia	Marinisomatales	Marinisomataceae	Marinisoma
mag_ocean	TOBG_MED-789	0	Bacteria	Marinisomatota	Marinisomatia	Marinisomatales	UBA1611
mag_ocean	PAGK	4	Archaea	Thermoplasmatota	Poseidoniia	Poseidoniales	Poseidoniaceae	Poseidonia	Poseidonia sp002704515
mag_ocean	TOBG_MED-791	3	Bacteria	Bacteroidota	Bacteroidia	Flavobacteriales	UBA10066	MED-G20	MED-G20 sp002457645
mag_ocean	PAGJ	2	Bacteria	Proteobacteria	Alphaproteobacteria	Rhodobacterales	UBA8317	UBA8317	UBA8317 sp002469865
mag_ocean	PAGI	1	Bacteria	Proteobacteria	Alphaproteobacteria	Rhodobacterales	Rhodobacteraceae	HIMB11	HIMB11 sp002704465
mag_ocean	PAGH	1	Bacteria	Proteobacteria	Gammaproteobacteria	Pseudomonadales	Halieaceae	Luminiphilus
mag_ocean	PAGG	0	Bacteria	Proteobacteria	Gammaproteobacteria	SAR86	TMED112	GCA-2716745	GCA-2716745 sp002716745
mag_ocean	PAHA	2	Bacteria	Bacteroidota	Bacteroidia	Flavobacteriales	Flavobacteriaceae	UBA8316	UBA8316 sp002711215
mag_ocean	PAGF	4	Bacteria	Proteobacteria	Alphaproteobacteria	Rhodospirillales_A	UBA2165	TMED23	TMED23 sp002168115
mag_ocean	NZJE	0	Bacteria	Proteobacteria	Alphaproteobacteria	Puniceispirillales	Puniceispirillaceae	UBA5951	UBA5951 sp002430515
mag_ocean	PAGE	1	Bacteria	Proteobacteria	Alphaproteobacteria	Rhodobacterales	Rhodobacteraceae	GCA-002705045	GCA-002705045 sp002704385
mag_ocean	PAGD	1	Bacteria	Proteobacteria	Alphaproteobacteria	Rhizobiales	TMED25	MED-G09	MED-G09 sp002704345
mag_ocean	PAGC	0	Bacteria	Verrucomicrobiota	Verrucomicrobiae	Opitutales	Puniceicoccaceae	BACL24
mag_ocean	PAGB	1	Bacteria	Proteobacteria	Alphaproteobacteria	UBA7985	UBA7985	UBA7985	UBA7985 sp002711265
mag_ocean	PAGA	0	Bacteria	Proteobacteria	Gammaproteobacteria	SAR86	D2472	SAR86A
mag_ocean	PAFZ	0	Bacteria	Bacteroidota	Bacteroidia	Flavobacteriales	Flavobacteriaceae	UBA7446	UBA7446 sp002698745
mag_ocean	PAFY	0	Bacteria	Marinisomatota	Marinisomatia	Marinisomatales	UBA1611
mag_ocean	PAFX	5	Archaea	Thermoplasmatota	Poseidoniia	Poseidoniales	Poseidoniaceae	MGIIa-L2	MGIIa-L2 sp002502215
mag_ocean	PAFW	1	Bacteria	Marinisomatota	Marinisomatia	SCGC-AAA003-L08	TMED161	TMED161
mag_ocean	PAFV	3	Bacteria	Verrucomicrobiota	Kiritimatiellae	Kiritimatiellales	UBA1859	UBA1859	UBA1859 sp002338345
mag_ocean	PAFU	4	Bacteria	Proteobacteria	Gammaproteobacteria	Pseudomonadales	HTCC2089	UBA4421	UBA4421 sp002704225
mag_ocean	TOBG_MED-811	2	Bacteria	Bacteroidota	Bacteroidia	Flavobacteriales	Flavobacteriaceae	MS024-2A_A
mag_ocean	PAFT	0	Bacteria	Marinisomatota	Marinisomatia	Marinisomatales	UBA1611	GCA-002718655	GCA-002718655 sp002698235
mag_ocean	TOBG_MED-813	2	Bacteria	Chloroflexota	Dehalococcoidia	UBA1151	TMED-70	TMED-70	TMED-70 sp002699165
mag_ocean	PAFS	1	Bacteria	Proteobacteria	Gammaproteobacteria	Pseudomonadales	Litoricolaceae	Litoricola	Litoricola sp002705325
mag_ocean	PAFR	1	Bacteria	Proteobacteria	Gammaproteobacteria	Pseudomonadales	HTCC2089	UBA7451
mag_ocean	PAFQ	1	Bacteria	Proteobacteria	Gammaproteobacteria	GCA-002705445	GCA-002705445	GCA-2705445
mag_ocean	PAFP	1	Bacteria	Proteobacteria	Alphaproteobacteria	Pelagibacterales	Pelagibacteraceae	GCA-002704185	GCA-002704185 sp002704185
mag_ocean	PAFO	2	Bacteria	Bacteroidota	Bacteroidia	Flavobacteriales	Flavobacteriaceae	MS024-2A	MS024-2A sp002705385
mag_ocean	PAFN	1	Bacteria	Bacteroidota	Bacteroidia	Flavobacteriales	Flavobacteriaceae	MED-G13	MED-G13 sp002457735
mag_ocean	TOBG_MED-820	5	Bacteria	Proteobacteria	Gammaproteobacteria	Ga0077536_A	TMED69	TMED69	TMED69 sp002170535
mag_ocean	PAFM	4	Bacteria	Proteobacteria	Alphaproteobacteria	UBA8366	UBA8366	UBA6544
mag_ocean	PAFL	0	Bacteria	Proteobacteria	Gammaproteobacteria	SAR86	AG-339-G14
mag_ocean	PAFK	0	Bacteria	Proteobacteria	Gammaproteobacteria	SAR86	AG-339-G14	AG-339-G14	AG-339-G14 sp003282105
mag_ocean	PAFJ	0	Bacteria	Proteobacteria	Gammaproteobacteria	Pseudomonadales	HTCC2089	UBA4421	UBA4421 sp002704325
mag_ocean	PAFI	2	Bacteria	Proteobacteria	Gammaproteobacteria	Pseudomonadales	Halieaceae	Luminiphilus	Luminiphilus sp002456975
mag_ocean	TOBG_MED-826	1	Bacteria	Proteobacteria	Gammaproteobacteria	Burkholderiales	Burkholderiaceae	UBA7377	UBA7377 sp002171155
mag_ocean	PAFH	1	Bacteria	Proteobacteria	Alphaproteobacteria	Pelagibacterales	Pelagibacteraceae	Pelagibacter_A	Pelagibacter_A sp002704145
mag_ocean	PAFG	1	Bacteria	Proteobacteria	Gammaproteobacteria	Pseudomonadales	Pseudohongiellaceae	UBA9145	UBA9145 sp002172295
mag_ocean	PAFF	0	Bacteria	Marinisomatota	Marinisomatia	SCGC-AAA003-L08	GCA-002704045	GCA-002704045	GCA-002704045 sp002704045
mag_ocean	PAFE	0	Bacteria	Proteobacteria	Alphaproteobacteria	Caulobacterales	Hyphomonadaceae	Henriciella	Henriciella sp002172915
mag_ocean	TOBG_MED-831	7	Bacteria	Cyanobacteria	Cyanobacteriia	Synechococcales	Cyanobiaceae	Synechococcus_C	Synechococcus_C sp002172935
mag_ocean	PAFD	1	Bacteria	Proteobacteria	Alphaproteobacteria	Pelagibacterales	Pelagibacteraceae	HIMB114	HIMB114 sp002171085
mag_ocean	PAFC	1	Bacteria	Bacteroidota	Bacteroidia	Flavobacteriales	UA16	UBA11663
mag_ocean	PAFB	0	Bacteria	Proteobacteria	Alphaproteobacteria	UBA7985	UBA7985	UBA7985	UBA7985 sp002700865
mag_ocean	PAFA	2	Bacteria	Planctomycetota	Phycisphaerae	Phycisphaerales	SM1A02	UBA8653	UBA8653 sp002700845
mag_ocean	PAEZ	1	Bacteria	Proteobacteria	Gammaproteobacteria	Pseudomonadales	Pseudohongiellaceae	UBA9145	UBA9145 sp002477465
mag_ocean	TOBG_MED-837	0	Bacteria	Actinobacteriota	Acidimicrobiia	Microtrichales	MedAcidi-G1	MedAcidi-G1	MedAcidi-G1 sp000817085
mag_ocean	PAEY	1	Bacteria	Proteobacteria	Gammaproteobacteria	Pseudomonadales	Porticoccaceae	HTCC2207
mag_ocean	PAEX	0	Bacteria	Proteobacteria	Alphaproteobacteria	Parvibaculales	RS24	Micropelagos	Micropelagos sp002700915
mag_ocean	PAEW	0	Bacteria	Verrucomicrobiota	Verrucomicrobiae	Opitutales	Puniceicoccaceae	GCA-2690565
mag_ocean	PAEV	1	Bacteria	Proteobacteria	Gammaproteobacteria	UBA7916	UBA7916	UBA7916	UBA7916 sp002308435
mag_ocean	TOBG_MED-842	1	Bacteria	Bacteroidota	Bacteroidia	Flavobacteriales	Flavobacteriaceae	UBA8316
mag_ocean	PAEU	0	Bacteria	Cyanobacteria	Cyanobacteriia	Synechococcales	Cyanobiaceae	Synechococcus_C	Synechococcus_C sp002170825
mag_ocean	TOBG_MED-844	0	Bacteria	Proteobacteria	Alphaproteobacteria	Rhodobacterales	Rhodobacteraceae	HIMB11
mag_ocean	TOBG_MED-845	1	Bacteria	Bacteroidota	Bacteroidia	Flavobacteriales	Flavobacteriaceae	MS024-2A
mag_ocean	PAET	2	Archaea	Thermoplasmatota	Poseidoniia	Poseidoniales	Thalassoarchaeaceae	MGIIb-O2	MGIIb-O2 sp002498985
mag_ocean	PAES	0	Bacteria	Bacteroidota	Bacteroidia	Flavobacteriales	Flavobacteriaceae	MED-G11
mag_ocean	PAER	0	Bacteria	Proteobacteria	Gammaproteobacteria	SAR86	SAR86	GCA-2707915
mag_ocean	PAEQ	0	Bacteria	Proteobacteria	Gammaproteobacteria	SAR86	D2472
mag_ocean	PAEP	3	Bacteria	Cyanobacteria	Cyanobacteriia	Synechococcales	Cyanobiaceae	Synechococcus_C	Synechococcus_C sp002700765
mag_ocean	PAEO	1	Bacteria	Bacteroidota	Bacteroidia	Flavobacteriales	Flavobacteriaceae	MED-G14	MED-G14 sp002703065
mag_ocean	PAEN	0	Bacteria	Proteobacteria	Gammaproteobacteria	SAR86	D2472
mag_ocean	PAEM	4	Archaea	Thermoplasmatota	Poseidoniia	Poseidoniales	Poseidoniaceae	MGIIa-L2	MGIIa-L2 sp002722615
mag_ocean	TOBG_MED-854	4	Bacteria	Planctomycetota	Planctomycetes	Pirellulales	UBA1268	UBA1268	UBA1268 sp002171115
mag_ocean	PAEL	0	Bacteria	Proteobacteria	Gammaproteobacteria	Pseudomonadales	Pseudohongiellaceae	OM182	OM182 sp002700775
mag_ocean	TOBG_MED-856	2	Bacteria	Verrucomicrobiota	Verrucomicrobiae	Opitutales	MB11C04	MB11C04	MB11C04 sp002171765
mag_ocean	TOBG_MED-857	2	Bacteria	Bacteroidota	Bacteroidia	Flavobacteriales	Flavobacteriaceae	MS024-2A
mag_ocean	PAEK	1	Bacteria	Planctomycetota	UBA1135	UBA1135	UBA1135	GCA-2746235
mag_ocean	PAEJ	0	Bacteria	Proteobacteria	Gammaproteobacteria	SAR86	AG-339-G14	AG-339-G14
mag_ocean	TOBG_MED-861	1	Bacteria	Verrucomicrobiota	Verrucomicrobiae	Opitutales	Opitutaceae	UBA5691	UBA5691 sp002420265
mag_ocean	TOBG_MED-862	0	Bacteria	Bacteroidota	Bacteroidia	Flavobacteriales	TMED113	TMED113	TMED113 sp002170235
mag_ocean	TOBG_MED-863	0	Bacteria	Actinobacteriota	Acidimicrobiia	Microtrichales	MedAcidi-G1	MedAcidi-G1	MedAcidi-G1 sp002713545
mag_ocean	PAEI	0	Bacteria	Proteobacteria	Alphaproteobacteria	Rhodobacterales	Rhodobacteraceae	GCA-002712045	GCA-002712045 sp002712045
mag_ocean	TOBG_MED-865	0	Bacteria	Proteobacteria	Gammaproteobacteria	SAR86	D2472	SAR86A
mag_ocean	PAEH	1	Bacteria	Marinisomatota	Marinisomatia	Marinisomatales	TCS55
mag_ocean	PAEG	1	Bacteria	Actinobacteriota	Acidimicrobiia	Microtrichales	UBA8592	UBA8592	UBA8592 sp002703045
mag_ocean	TOBG_MED-868	0	Bacteria	Proteobacteria	Gammaproteobacteria	SAR86	AG-339-G14	AG-339-G14
mag_ocean	PAEF	0	Bacteria	Proteobacteria	Gammaproteobacteria	Pseudomonadales	HTCC2089	UBA9926
mag_ocean	PAEE	3	Archaea	Thermoplasmatota	Poseidoniia	Poseidoniales	Poseidoniaceae	MGIIa-K1	MGIIa-K1 sp002701145
mag_ocean	PAED	1	Bacteria	Proteobacteria	Gammaproteobacteria	SAR86	TMED112	TMED112
mag_ocean	PAEC	0	Bacteria	Proteobacteria	Alphaproteobacteria	Pelagibacterales	Pelagibacteraceae
mag_ocean	PAEB	0	Bacteria	Actinobacteriota	Acidimicrobiia	Microtrichales	MedAcidi-G1	MedAcidi-G2B	MedAcidi-G2B sp000817115
mag_ocean	PAEA	2	Archaea	Thermoplasmatota	Poseidoniia	MGIII	CG-Epi1	CG-Epi1	CG-Epi1 sp001875345
mag_ocean	PADZ	1	Archaea	Thermoplasmatota	Poseidoniia	Poseidoniales	Thalassoarchaeaceae	MGIIb-O5
mag_ocean	PADY	0	Bacteria	Proteobacteria	Gammaproteobacteria	Pseudomonadales	HTCC2089	UBA4421
mag_ocean	PADX	0	Bacteria	Proteobacteria	Gammaproteobacteria	SAR86	D2472	SAR86A
mag_ocean	PADW	1	Bacteria	Proteobacteria	Alphaproteobacteria	Rhizobiales	TMED25	TMED25	TMED25 sp002168075
mag_ocean	PADV	2	Bacteria	Proteobacteria	Alphaproteobacteria	Rhizobiales	TMED25	TMED25	TMED25 sp002699615
mag_ocean	PADU	2	Bacteria	Proteobacteria	Alphaproteobacteria	Puniceispirillales	Puniceispirillaceae	HIMB100	HIMB100 sp002700485
mag_ocean	PADT	0	Bacteria	Bacteroidota	Bacteroidia	Flavobacteriales	Flavobacteriaceae	MAG-121220-bin8	MAG-121220-bin8 sp002700465
mag_ocean	TOBG_MED-882	2	Bacteria	Chloroflexota	Dehalococcoidia	UBA1151	TMED-70	TMED-70	TMED-70 sp002171675
mag_ocean	PADS	0	Bacteria	Proteobacteria	Gammaproteobacteria	Burkholderiales	Burkholderiaceae	UBA7377
mag_ocean	PADR	2	Bacteria	Bacteroidota	Bacteroidia	Flavobacteriales	Flavobacteriaceae	MED-G11	MED-G11 sp002457075
mag_ocean	PADQ	3	Archaea	Thermoplasmatota	Poseidoniia	Poseidoniales	Poseidoniaceae	MGIIa-L1	MGIIa-L1 sp002172355
mag_ocean	PADP	2	Archaea	Thermoplasmatota	Poseidoniia	Poseidoniales	Thalassoarchaeaceae	MGIIb-N2	MGIIb-N2 sp002713585
mag_ocean	PADO	0	Bacteria	Proteobacteria	Gammaproteobacteria	Pseudomonadales	HTCC2089	UBA7451	UBA7451 sp002457275
mag_ocean	TOBG_MED-932	1	Bacteria	Proteobacteria	Gammaproteobacteria	SAR86	D2472	D2472
mag_ocean	TOBG_MED-939	0	Bacteria	Proteobacteria	Gammaproteobacteria	SAR86	D2472
mag_ocean	PADN	1	Bacteria	Bacteroidota	Bacteroidia	Flavobacteriales	Flavobacteriaceae	MAG-121220-bin8
mag_ocean	PADM	2	Bacteria	Chloroflexota	Dehalococcoidia	UBA1151	TMED-70	GCA-002700125	GCA-002700125 sp002702975
mag_ocean	TOBG_MED-950	0	Bacteria	Proteobacteria	Gammaproteobacteria	GCA-002705445	GCA-002716945	GCA-2698665
mag_ocean	PADL	1	Bacteria	Bacteroidota	Bacteroidia	Flavobacteriales	Flavobacteriaceae
mag_ocean	PADK	1	Bacteria	Proteobacteria	Alphaproteobacteria	Rhizobiales	TMED25	MED-G09	MED-G09 sp003279705
mag_ocean	PADJ	2	Bacteria	Bacteroidota	Bacteroidia	Flavobacteriales	Flavobacteriaceae	GCA-2719315
mag_ocean	PACK	1	Bacteria	Bacteroidota	Bacteroidia	Flavobacteriales	Flavobacteriaceae	MED-G14
mag_ocean	PACJ	0	Bacteria	Proteobacteria	Alphaproteobacteria	TMED109	TMED109	TMED109	TMED109 sp002171375
mag_ocean	TOBG_MED-972	0	Bacteria	Marinisomatota	Marinisomatia	Marinisomatales	UBA1611	TMED80	TMED80 sp002169695
mag_ocean	PACI	2	Bacteria	Bacteroidota	Bacteroidia	Flavobacteriales	UBA10066	MED-G20	MED-G20 sp002699745
mag_ocean	PACH	3	Bacteria	Proteobacteria	Alphaproteobacteria	TMED127	TMED127	MED-G10	MED-G10 sp002457065
mag_ocean	PACG	5	Bacteria	Poribacteria	WGA-4E	WGA-4E	UBA9662	GCA-2699335	GCA-2699335 sp002699335
mag_ocean	PACF	4	Bacteria	Proteobacteria	Alphaproteobacteria	Rhizobiales	Rhizobiaceae	Martelella	Martelella mediterranea
mag_ocean	PACE	0	Bacteria	Actinobacteriota	Acidimicrobiia	Microtrichales	MedAcidi-G1	S20-B6	S20-B6 sp002699725
mag_ocean	PACD	0	Bacteria	Proteobacteria	Gammaproteobacteria	Pseudomonadales	Pseudohongiellaceae	UBA9145	UBA9145 sp002694855
mag_ocean	PACC	0	Bacteria	Proteobacteria	Alphaproteobacteria	Rhodobacterales	Rhodobacteraceae	GCA-002705045	GCA-002705045 sp002699695
mag_ocean	PACB	0	Bacteria	Bacteroidota	Bacteroidia	Flavobacteriales	Flavobacteriaceae	GCA-2700405
mag_ocean	PACA	2	Bacteria	Bacteroidota	Bacteroidia	Flavobacteriales	Flavobacteriaceae	UBA4166	UBA4166 sp002379985
mag_ocean	PABZ	1	Bacteria	Patescibacteria	Saccharimonadia	Saccharimonadales	Saccharimonadaceae	UBA1547	UBA1547 sp002726935
mag_ocean	PABY	2	Bacteria	SAR324	SAR324	SAR324	NAC60-12	UBA8110	UBA8110 sp002707655
mag_ocean	PABX	1	Archaea	Thermoplasmatota	Poseidoniia	Poseidoniales	Thalassoarchaeaceae	MGIIb-O1	MGIIb-O1 sp8684u
mag_ocean	PABW	1	Bacteria	Actinobacteriota	Acidimicrobiia	Microtrichales	UBA11606	UBA11606	UBA11606 sp002699625
mag_ocean	TOBG_NAT-109	2	Bacteria	Proteobacteria	Gammaproteobacteria	Pseudomonadales	Litoricolaceae	Litoricola	Litoricola sp002714245
mag_ocean	PABV	3	Archaea	Thermoplasmatota	Poseidoniia	Poseidoniales	Poseidoniaceae	MGIIa-K2	MGIIa-K2 sp002699425
mag_ocean	PABU	0	Bacteria	Bacteroidota	Bacteroidia	Flavobacteriales	Flavobacteriaceae	Muricauda_A	Muricauda_A lutaonensis
mag_ocean	PABT	5	Bacteria	Bacteroidota	Bacteroidia	Flavobacteriales	Flavobacteriaceae	Muricauda	Muricauda sp002699205
mag_ocean	TOBG_NAT-112	0	Bacteria	Planctomycetota	Phycisphaerae	Phycisphaerales	SM1A02	GCA-002718515
mag_ocean	PABS	1	Bacteria	Proteobacteria	Alphaproteobacteria	Caulobacterales	Hyphomonadaceae	Ponticaulis	Ponticaulis sp002699325
mag_ocean	PABR	3	Bacteria	Proteobacteria	Alphaproteobacteria	Rhodobacterales	Rhodobacteraceae	HIMB11
mag_ocean	TOBG_NAT-115	0	Bacteria	Actinobacteriota	Acidimicrobiia	Microtrichales	UBA8592	MedAcidi-G2A
mag_ocean	PABQ	3	Bacteria	Actinobacteriota	Actinobacteria	Actinomycetales	Microbacteriaceae	UBA1487	UBA1487 sp002325245
mag_ocean	PABP	3	Bacteria	Chloroflexota	Anaerolineae	SBR1031	A4b	GCA-2699585	GCA-2699585 sp002699585
mag_ocean	PABO	2	Bacteria	Chloroflexota	Dehalococcoidia	UBA1151	TMED-70	TMED-70	TMED-70 sp002699165
mag_ocean	PABN	0	Bacteria	Actinobacteriota	Acidimicrobiia	Microtrichales	MedAcidi-G1	MedAcidi-G1	MedAcidi-G1 sp002699555
mag_ocean	PABM	1	Bacteria	Bacteroidota	Bacteroidia	Flavobacteriales	Flavobacteriaceae	MED-G13	MED-G13 sp002702745
mag_ocean	PABL	0	Archaea	Thermoplasmatota	Poseidoniia	Poseidoniales	Thalassoarchaeaceae	MGIIb-O5	MGIIb-O5 sp002730095
mag_ocean	PABK	4	Bacteria	Proteobacteria	Gammaproteobacteria	Pseudomonadales	Halieaceae	Halioglobus	Halioglobus sp002699145
mag_ocean	PABJ	2	Bacteria	Bacteroidota	SZUA-365	SZUA-365	GCA-2699105	GCA-2699105	GCA-2699105 sp002699105
mag_ocean	PABI	8	Bacteria	Chloroflexota	Anaerolineae	Promineofilales	Promineofilaceae	GCA-2699125	GCA-2699125 sp002699125
mag_ocean	PABH	5	Bacteria	Chloroflexota	Anaerolineae	Anaerolineales	Anaerolineaceae	UBA6170	UBA6170 sp002702705
mag_ocean	PABG	2	Bacteria	Proteobacteria	Gammaproteobacteria	Thiohalobacterales	Thiohalobacteraceae	Thiohalobacter	Thiohalobacter sp002699185
mag_ocean	PABF	2	Bacteria	Proteobacteria	Gammaproteobacteria	Pseudomonadales	HTCC2089	UBA7803	UBA7803 sp002480525
mag_ocean	PABE	4	Bacteria	Proteobacteria	Gammaproteobacteria	Pseudomonadales	Porticoccaceae	BRH-c0	BRH-c0 sp002702725
mag_ocean	PABD	10	Bacteria	Planctomycetota	Planctomycetes	Planctomycetales	Planctomycetaceae	Planctomyces_B	Planctomyces_B sp002702685
mag_ocean	TOBG_NAT-129	4	Bacteria	Proteobacteria	Gammaproteobacteria	Xanthomonadales	Wenzhouxiangellaceae	GCA-2722315	GCA-2722315 sp002722315
mag_ocean	PABC	0	Bacteria	Actinobacteriota	Acidimicrobiia	Microtrichales	MedAcidi-G1	MedAcidi-G2B	MedAcidi-G2B sp003215175
mag_ocean	PABB	6	Bacteria	Planctomycetota	Planctomycetes	Pirellulales	Ga0077529	GCA-2702655	GCA-2702655 sp002702655
mag_ocean	PABA	16	Bacteria	Myxococcota	Polyangia	Polyangiales	SG8-38	GCA-2699025	GCA-2699025 sp002699025
mag_ocean	PAAZ	3	Bacteria	Verrucomicrobiota	Verrucomicrobiae	Verrucomicrobiales	Akkermansiaceae	Roseibacillus	Roseibacillus sp002709395
mag_ocean	PAAY	2	Bacteria	Bacteroidota	Bacteroidia	Chitinophagales	Saprospiraceae	GCA-2698985	GCA-2698985 sp002698985
mag_ocean	PAAX	2	Bacteria	Bacteroidota	Ignavibacteria	Ignavibacteriales	Melioribacteraceae	GCA-2698995	GCA-2698995 sp002698995
mag_ocean	PAAW	3	Archaea	Thermoplasmatota	Poseidoniia	Poseidoniales	Poseidoniaceae	MGIIa-I	MGIIa-I sp002699515
mag_ocean	TOBG_NAT-136	0	Bacteria	Bacteroidota	Bacteroidia	Flavobacteriales	BACL11	GCA-2693335	GCA-2693335 sp002724895
mag_ocean	PAAV	2	Bacteria	Chloroflexota	Dehalococcoidia	SAR202	UBA2962	UBA2962	UBA2962 sp002699485
mag_ocean	PAAU	3	Bacteria	Actinobacteriota	Actinobacteria	Nanopelagicales	GCA-2699445	GCA-2699445	GCA-2699445 sp002699445
mag_ocean	TOBG_NAT-139	1	Archaea	Thermoplasmatota	Poseidoniia	Poseidoniales	Thalassoarchaeaceae	MGIIb-O5	MGIIb-O5 sp002496725
mag_ocean	PAAT	1	Bacteria	Planctomycetota	Planctomycetes	Pirellulales	Pirellulaceae	UBA721	UBA721 sp002698965
mag_ocean	PAAS	1	Bacteria	Proteobacteria	Gammaproteobacteria	Pseudomonadales	Pseudohongiellaceae	UBA9145	UBA9145 sp002477465
mag_ocean	PAAR	1	Bacteria	Proteobacteria	Alphaproteobacteria	Micavibrionales	Micavibrionaceae	UBA9664	UBA9664 sp002699085
mag_ocean	PAAQ	2	Bacteria	Verrucomicrobiota	Verrucomicrobiae	Verrucomicrobiales	Akkermansiaceae	Roseibacillus	Roseibacillus sp002420305
mag_ocean	PAAP	2	Bacteria	Actinobacteriota	Acidimicrobiia	Microtrichales	UBA8592	MedAcidi-G2A	MedAcidi-G2A sp000817095
mag_ocean	PAAO	2	Bacteria	Proteobacteria	Alphaproteobacteria	Puniceispirillales	Puniceispirillaceae	UBA8309	UBA8309 sp002457765
mag_ocean	PAAN	0	Bacteria	Verrucomicrobiota	Verrucomicrobiae	Opitutales	Puniceicoccaceae	GCA-2699365	GCA-2699365 sp002699365
mag_ocean	PAAM	2	Bacteria	Proteobacteria	Alphaproteobacteria	Rhizobiales	TMED25	TMED25	TMED25 sp002699615
mag_ocean	PAAL	1	Archaea	Thermoplasmatota	Poseidoniia	Poseidoniales	Thalassoarchaeaceae	MGIIb-O3	MGIIb-O3 sp002506755
mag_ocean	PAAK	0	Bacteria	Actinobacteriota	Acidimicrobiia	Microtrichales	UBA8592	MedAcidi-G2A
mag_ocean	PAAJ	2	Bacteria	Planctomycetota	Phycisphaerae	Phycisphaerales	SM1A02	UBA1668	UBA1668 sp002702575
mag_ocean	PAAI	3	Bacteria	Bacteroidota	Bacteroidia	Flavobacteriales	Flavobacteriaceae	Zunongwangia	Zunongwangia profunda
mag_ocean	PADI	2	Archaea	Thermoplasmatota	Poseidoniia	Poseidoniales	Thalassoarchaeaceae	MGIIb-N2	MGIIb-N2 sp002702985
mag_ocean	PADH	0	Bacteria	Verrucomicrobiota	Verrucomicrobiae	Pedosphaerales	UBA1096	UBA1096	UBA1096 sp002453165
mag_ocean	PADG	3	Bacteria	Bacteroidota	Bacteroidia	Flavobacteriales	Flavobacteriaceae	Pseudozobellia	Pseudozobellia sp002320855
mag_ocean	TOBG_NAT-153	0	Bacteria	Proteobacteria	Gammaproteobacteria	Woeseiales	Woeseiaceae	SP4260	SP4260 sp002717685
mag_ocean	PADF	3	Archaea	Thermoplasmatota	Poseidoniia	Poseidoniales	Poseidoniaceae	MGIIa-L1	MGIIa-L1 sp002702945
mag_ocean	PADE	2	Bacteria	Planctomycetota	Planctomycetes	Pirellulales	Pirellulaceae	UBA9264	UBA9264 sp002702965
mag_ocean	PADD	0	Bacteria	Proteobacteria	Gammaproteobacteria	SAR86	D2472	SAR86A
mag_ocean	PADC	3	Bacteria	Proteobacteria	Gammaproteobacteria	Methylococcales	Cycloclasticaceae	Cycloclasticus	Cycloclasticus sp002700385
mag_ocean	PADB	3	Bacteria	Proteobacteria	Alphaproteobacteria	Sphingomonadales	Emcibacteraceae	GCA-2700365	GCA-2700365 sp002700365
mag_ocean	PADA	0	Bacteria	Actinobacteriota	Acidimicrobiia	Microtrichales	UBA8592	MedAcidi-G2A	MedAcidi-G2A sp002712325
mag_ocean	PACZ	3	Bacteria	Proteobacteria	Alphaproteobacteria	Caulobacterales	Hyphomonadaceae	Hyphomonas	Hyphomonas sp002700305
mag_ocean	PACY	1	Bacteria	Bacteroidota	Bacteroidia	Flavobacteriales	Flavobacteriaceae	GCA-2700405	GCA-2700405 sp002700405
mag_ocean	PACX	3	Bacteria	Bacteroidota	Bacteroidia	Flavobacteriales	Flavobacteriaceae	MAG-121220-bin8	MAG-121220-bin8 sp002702895
mag_ocean	PACW	1	Bacteria	Bacteroidota	Bacteroidia	Flavobacteriales	Flavobacteriaceae	MED-G13	MED-G13 sp002691265
mag_ocean	PACV	2	Bacteria	Bacteroidota	Bacteroidia	Flavobacteriales	Flavobacteriaceae	TMED96_A	TMED96_A sp002702875
mag_ocean	PACU	0	Bacteria	Chloroflexota	Dehalococcoidia	SAR202	UBA826	UBA826	UBA826 sp002718095
mag_ocean	PACT	2	Bacteria	Bacteroidota	Bacteroidia	Flavobacteriales	UA16	UBA974	UBA974 sp002700285
mag_ocean	PACS	2	Bacteria	Bacteroidota	Bacteroidia	Flavobacteriales	BACL11	BACL11	BACL11 sp002693745
mag_ocean	PACR	8	Bacteria	Proteobacteria	Alphaproteobacteria	Rhodobacterales	Rhodobacteraceae	Salipiger	Salipiger thiooxidans
mag_ocean	TOBG_NAT-168	0	Archaea	Crenarchaeota	Nitrososphaeria	Nitrososphaerales	UBA57	UBA57
mag_ocean	PACQ	14	Bacteria	Actinobacteriota	Actinobacteria	Mycobacteriales	Mycobacteriaceae	Gordonia	Gordonia sp002700145
mag_ocean	PACP	7	Bacteria	Proteobacteria	Alphaproteobacteria	Rhodobacterales	Rhodobacteraceae	Roseovarius	Roseovarius sp002720475
mag_ocean	PACO	2	Bacteria	Proteobacteria	Alphaproteobacteria	Parvibaculales	Parvibaculaceae	Parvibaculum	Parvibaculum sp002480495
mag_ocean	PACN	0	Bacteria	Actinobacteriota	Acidimicrobiia	Microtrichales	MedAcidi-G1	MedAcidi-G1	MedAcidi-G1 sp000817085
mag_ocean	PACM	2	Bacteria	Chloroflexota	Dehalococcoidia	UBA1151	TMED-70	GCA-002700125	GCA-002700125 sp002700125
mag_ocean	PACL	9	Bacteria	Proteobacteria	Alphaproteobacteria	Rhizobiales	Rhizobiaceae	Fulvimarina	Fulvimarina sp002700095
mag_ocean	PAHK	0	Bacteria	Proteobacteria	Gammaproteobacteria	Enterobacterales	Alteromonadaceae	Alteromonas	Alteromonas macleodii
mag_ocean	PAHL	2	Bacteria	Bacteroidota	Bacteroidia	Flavobacteriales	Flavobacteriaceae	GCA-002723295	GCA-002723295 sp002711185
mag_ocean	TOBG_NAT-176	2	Bacteria	Spirochaetota	Leptospirae	Leptospirales	Leptonemataceae	UBA3465	UBA3465 sp002730875
mag_ocean	TOBG_NAT-177	0	Bacteria	Patescibacteria	Paceibacteria	UBA9983_A	UBA2163	OLB19	OLB19 sp002378195
mag_ocean	PAHM	1	Bacteria	Bdellovibrionota	Bdellovibrionia	Bdellovibrionales	UBA1609	UBA6776	UBA6776 sp002453155
mag_ocean	PAHN	1	Bacteria	Bacteroidota	Bacteroidia	Flavobacteriales	BACL11	GCA-2711125	GCA-2711125 sp002711125
mag_ocean	PAHO	0	Bacteria	Planctomycetota	Phycisphaerae	Phycisphaerales	SM1A02	UBA8653	UBA8653 sp002705085
mag_ocean	PAHP	0	Bacteria	Bacteroidota	Bacteroidia	Flavobacteriales	BACL11	GCA-2705205	GCA-2705205 sp002705205
mag_ocean	PAHQ	4	Bacteria	Verrucomicrobiota	Verrucomicrobiae	Verrucomicrobiales	DEV007	EC70	EC70 sp002705125
mag_ocean	PAHR	1	Bacteria	Proteobacteria	Alphaproteobacteria	HIMB59	HIMB59	HIMB59	HIMB59 sp002705265
mag_ocean	PAHS	1	Bacteria	Proteobacteria	Alphaproteobacteria	Rhodobacterales	Rhodobacteraceae	HIMB11	HIMB11 sp002711145
mag_ocean	TOBG_NAT-184	0	Bacteria	Marinisomatota	Marinisomatia	Marinisomatales	Marinisomataceae	Marinisoma
mag_ocean	PAHT	1	Bacteria	Proteobacteria	Alphaproteobacteria	Rhodobacterales	Rhodobacteraceae	GCA-002705045	GCA-002705045 sp002705045
mag_ocean	PAHU	1	Archaea	Thermoplasmatota	Poseidoniia	Poseidoniales	Thalassoarchaeaceae	MGIIb-N1
mag_ocean	PAHV	1	Bacteria	Bacteroidota	Bacteroidia	Flavobacteriales	UBA10066	MED-G20	MED-G20 sp002691605
mag_ocean	PAHW	1	Bacteria	Actinobacteriota	Acidimicrobiia	Microtrichales	TK06	UBA2110	UBA2110 sp002705305
mag_ocean	PAHX	0	Bacteria	Proteobacteria	Alphaproteobacteria	TMED109	TMED109	TMED109	TMED109 sp002171375
mag_ocean	PAHY	4	Bacteria	Planctomycetota	UBA1135	UBA1135	UBA1135	GCA-2705055	GCA-2705055 sp002705055
mag_ocean	PAHZ	0	Bacteria	Chloroflexota	Dehalococcoidia	SAR202	GCA-002694895	GCA-002694895	GCA-002694895 sp002711005
mag_ocean	TOBG_NAT-191	1	Bacteria	Gemmatimonadota	Gemmatimonadetes	SG8-23	UBA6960	UBA2589	UBA2589 sp002500925
mag_ocean	NZUF	1	Bacteria	Bacteroidota	Bacteroidia	Cytophagales	Marinoscillaceae	MED-G16	MED-G16 sp002696995
mag_ocean	PAIA	0	Bacteria	Bacteroidota	Bacteroidia	Flavobacteriales	Flavobacteriaceae	MED-G13
mag_ocean	PAIB	0	Bacteria	Proteobacteria	Gammaproteobacteria	UBA10353	LS-SOB	UBA5682	UBA5682 sp002694065
mag_ocean	PAIC	0	Bacteria	Proteobacteria	Alphaproteobacteria	TMED127	TMED127	MED-G10
mag_ocean	PAID	1	Bacteria	Gemmatimonadota	Gemmatimonadetes	SG8-23	UBA6960	UBA822
mag_ocean	PAIE	1	Bacteria	Bacteroidota	Bacteroidia	Flavobacteriales	GCA-002722245	GCA-002722245
mag_ocean	PAIF	0	Bacteria	Marinisomatota	Marinisomatia	SCGC-AAA003-L08	GCA-002707645
mag_ocean	PAIG	1	Bacteria	Chloroflexota	Dehalococcoidia	SAR202	UBA2962	UBA2962
mag_ocean	PAIH	1	Bacteria	Planctomycetota	UBA8108	UBA1146	UBA1146	UBA1146	UBA1146 sp002711105
mag_ocean	PAII	11	Bacteria	Proteobacteria	Alphaproteobacteria	Rhizobiales	Rhizobiaceae	Notoacmeibacter	Notoacmeibacter sp002708825
mag_ocean	PAIJ	3	Bacteria	Bacteroidota	Bacteroidia	Flavobacteriales	Flavobacteriaceae	MED-G11	MED-G11 sp002457075
mag_ocean	TOBG_NAT-201	5	Bacteria	Actinobacteriota	Actinobacteria	Actinomycetales	Microbacteriaceae	Microbacterium	Microbacterium sp002313585
mag_ocean	PAIK	6	Bacteria	Acidobacteriota	Vicinamibacteria	Vicinamibacterales	UBA8438	UBA8438
mag_ocean	PAAF	1	Bacteria	Marinisomatota	Marinisomatia	Marinisomatales	TCS55	GCA-002701945
mag_ocean	PAIL	1	Archaea	Thermoplasmatota	Poseidoniia	MGIII	CG-Epi1	CG-Epi1
mag_ocean	PAIM	1	Bacteria	Bacteroidota	Bacteroidia	Flavobacteriales	BACL11	BACL11	BACL11 sp002730985
mag_ocean	TOBG_NAT-206	1	Bacteria	Chloroflexota	Dehalococcoidia	SAR202	UBA826	GCA-002712965	GCA-002712965 sp002696685
mag_ocean	PAIN	0	Bacteria	Actinobacteriota	Acidimicrobiia	Microtrichales	UBA8592	UBA8592	UBA8592 sp002724825
mag_ocean	TOBG_NAT-208	1	Bacteria	Proteobacteria	Gammaproteobacteria	GCA-002705445	GCA-002716945	GCA-2728355	GCA-2728355 sp002728355
mag_ocean	PAIO	1	Bacteria	Proteobacteria	Alphaproteobacteria	Sphingomonadales	Sphingomonadaceae	Erythrobacter_A	Erythrobacter_A sp002695185
mag_ocean	PAIP	5	Bacteria	Proteobacteria	Alphaproteobacteria	Caulobacterales	Parvularculaceae	Marinicaulis	Marinicaulis sp002704915
mag_ocean	PAIQ	4	Bacteria	Bacteroidota	Bacteroidia	Flavobacteriales	Flavobacteriaceae	Leeuwenhoekiella	Leeuwenhoekiella sp002708845
mag_ocean	PAIR	0	Bacteria	Marinisomatota	Marinisomatia	Marinisomatales	TCS55	TCS55	TCS55 sp002704905
mag_ocean	PAIS	5	Bacteria	Proteobacteria	Alphaproteobacteria	Sphingomonadales	Sphingomonadaceae	Sphingomonas	Sphingomonas sp002705005
mag_ocean	TOBG_NAT-213	2	Archaea	Crenarchaeota	Nitrososphaeria	Nitrososphaerales	UBA57	UBA57
mag_ocean	TOBG_NAT-214	1	Bacteria	Acidobacteriota	Vicinamibacteria	Vicinamibacterales	UBA823	UBA11600	UBA11600 sp002714165
mag_ocean	PAIT	1	Bacteria	Proteobacteria	Gammaproteobacteria	Pseudomonadales	Pseudohongiellaceae	UBA9145	UBA9145 sp002712055
mag_ocean	PAIU	3	Bacteria	Proteobacteria	Alphaproteobacteria	Sphingomonadales	Sphingomonadaceae	Sphingobium	Sphingobium sp000153545
mag_ocean	PAIV	1	Bacteria	Marinisomatota	Marinisomatia	SCGC-AAA003-L08	GCA-002719095
mag_ocean	PAIW	2	Bacteria	Chloroflexota	Dehalococcoidia	SAR202	UBA11138	UBA1123	UBA1123 sp002710885
mag_ocean	PAIX	0	Bacteria	Marinisomatota	Marinisomatia	Marinisomatales	UBA8229	UBA8229
mag_ocean	PAIY	7	Bacteria	Planctomycetota	Phycisphaerae	Phycisphaerales	Phycisphaeraceae	UBA7800	UBA7800 sp002704825
mag_ocean	PAIZ	0	Bacteria	Marinisomatota	Marinisomatia	SCGC-AAA003-L08	GCA-002719095	GCA-002719095
mag_ocean	PAJA	4	Bacteria	Nitrospinota	Nitrospinia	Nitrospinales	Nitrospinaceae	LS-NOB	LS-NOB sp002705185
mag_ocean	PAJB	0	Bacteria	Chloroflexota	Dehalococcoidia	UBA2979	GCA-002718395	GCA-002718395	GCA-002718395 sp002710905
mag_ocean	PAJC	2	Bacteria	Planctomycetota	Planctomycetes	Pirellulales	Pirellulaceae	UBA721	UBA721 sp002705165
mag_ocean	PAJD	0	Bacteria	Marinisomatota	Marinisomatia	SCGC-AAA003-L08	GCA-002707645	GCA-002707645	GCA-002707645 sp002705605
mag_ocean	PAJE	0	Bacteria	Proteobacteria	Gammaproteobacteria	Pseudomonadales	Pseudohongiellaceae	UBA9145	UBA9145 sp002457215
mag_ocean	PAJF	1	Bacteria	Proteobacteria	Gammaproteobacteria	Ga0077536	Ga0077536	UBA4457
mag_ocean	TOBG_NAT-227	0	Bacteria	Bacteroidota	Bacteroidia	Flavobacteriales	BACL11
mag_ocean	PAJG	2	Bacteria	Chloroflexota	Dehalococcoidia	UBA1151	TMED-70	TMED-70
mag_ocean	PAAH	0	Archaea	Crenarchaeota	Nitrososphaeria	Nitrososphaerales	Nitrosopumilaceae	Nitrosopelagicus	Nitrosopelagicus sp002698885
mag_ocean	PAAG	11	Bacteria	Verrucomicrobiota	Verrucomicrobiae	Verrucomicrobiales	DEV007	Arctic95D-9	Arctic95D-9 sp002698785
mag_ocean	PAAE	0	Bacteria	Proteobacteria	Alphaproteobacteria	Rhodobacterales	Rhodobacteraceae	GCA-002712045
mag_ocean	PAAD	1	Bacteria	Bacteroidota	Bacteroidia	Flavobacteriales	Flavobacteriaceae	UBA7446	UBA7446 sp002698745
mag_ocean	PAAC	2	Bacteria	Proteobacteria	Gammaproteobacteria	UBA4486	UBA4486	UBA11869	UBA11869 sp002698845
mag_ocean	PAAA	2	Bacteria	Proteobacteria	Gammaproteobacteria	SAR86	SAR86
mag_ocean	NZZZ	1	Archaea	Thermoplasmatota	Poseidoniia	Poseidoniales	Thalassoarchaeaceae	MGIIb-O3
mag_ocean	NZZY	1	Bacteria	Proteobacteria	Alphaproteobacteria	Sphingomonadales	Sphingomonadaceae	Citromicrobium	Citromicrobium sp002729695
mag_ocean	TOBG_NAT-236	2	Bacteria	Bacteroidota	Bacteroidia	Flavobacteriales	Flavobacteriaceae	UBA8316
mag_ocean	NZZX	2	Bacteria	Verrucomicrobiota	Kiritimatiellae	Kiritimatiellales	UBA1859	UBA1859	UBA1859 sp003532555
mag_ocean	NZZW	3	Archaea	Thermoplasmatota	Poseidoniia	Poseidoniales	Poseidoniaceae	MGIIa-I	MGIIa-I sp002498205
mag_ocean	NZZV	3	Bacteria	Actinobacteriota	Acidimicrobiia	Microtrichales	Ilumatobacteraceae	Ilumatobacter_A	Ilumatobacter_A sp002698945
mag_ocean	NZZU	3	Bacteria	Proteobacteria	Gammaproteobacteria	Pseudomonadales	Pseudomonadaceae	Pseudomonas_D	Pseudomonas_D aestusnigri
mag_ocean	NZZT	3	Bacteria	Verrucomicrobiota	Verrucomicrobiae	Verrucomicrobiales	DEV007	EC70
mag_ocean	NZZS	5	Bacteria	Proteobacteria	Gammaproteobacteria	UBA4486	UBA4486	UBA7359	UBA7359 sp002470825
mag_ocean	NZZR	2	Bacteria	Verrucomicrobiota	Verrucomicrobiae	Pedosphaerales	UBA1096	UBA1096	UBA1096 sp002708005
mag_ocean	NZZQ	2	Bacteria	Verrucomicrobiota	Verrucomicrobiae	Opitutales	MB11C04	MB11C04
mag_ocean	TOBG_NAT-244	0	Bacteria	Marinisomatota	Marinisomatia	Marinisomatales	TCS55	TMED108	TMED108 sp002172545
mag_ocean	NZZP	1	Bacteria	Proteobacteria	Gammaproteobacteria	GCA-002705445	GCA-002716945	GCA-2698665	GCA-2698665 sp002698665
mag_ocean	NZZO	1	Bacteria	Proteobacteria	Alphaproteobacteria	Rhodobacterales	Rhodobacteraceae	GCA-2697345
mag_ocean	NZZN	1	Bacteria	Proteobacteria	Gammaproteobacteria	Coxiellales	Coxiellaceae	UBA9148	UBA9148 sp003450655
mag_ocean	NZZM	1	Bacteria	Bacteroidota	Bacteroidia	Flavobacteriales	Flavobacteriaceae	UBA3537	UBA3537 sp002698705
mag_ocean	NZZL	7	Bacteria	Cyanobacteria	Cyanobacteriia	Synechococcales	Cyanobiaceae	Synechococcus_C	Synechococcus_C sp003210755
mag_ocean	NZZK	1	Bacteria	Bacteroidota	Bacteroidia	Flavobacteriales	GCA-002722245	GCA-002722245
mag_ocean	NZZJ	2	Bacteria	Proteobacteria	Gammaproteobacteria	Pseudomonadales	Porticoccaceae
mag_ocean	NZZI	0	Bacteria	Marinisomatota	Marinisomatia	Marinisomatales	Marinisomataceae	Marinisoma
mag_ocean	NZZH	2	Bacteria	Bacteroidota	Bacteroidia	Flavobacteriales	Flavobacteriaceae	GCA-002728855	GCA-002728855 sp002702405
mag_ocean	NZZG	2	Bacteria	Actinobacteriota	Actinobacteria	Propionibacteriales	Nocardioidaceae	Nocardioides	Nocardioides sp002698575
mag_ocean	NZZF	2	Bacteria	Bacteroidota	Bacteroidia	Flavobacteriales	Flavobacteriaceae	MED-G14	MED-G14 sp002702385
mag_ocean	NZZE	0	Bacteria	Actinobacteriota	Acidimicrobiia	Microtrichales	MedAcidi-G1	MedAcidi-G1	MedAcidi-G1 sp002713545
mag_ocean	NZZD	3	Archaea	Thermoplasmatota	Poseidoniia	Poseidoniales	Poseidoniaceae	MGIIa-L2
mag_ocean	TOBG_NAT-257	2	Bacteria	Planctomycetota	Planctomycetes	Planctomycetales	Planctomycetaceae	Fuerstia
mag_ocean	NZZC	1	Bacteria	Bacteroidota	Bacteroidia	Flavobacteriales	UBA10066	UBA10066	UBA10066 sp003448535
mag_ocean	NZZB	1	Bacteria	Proteobacteria	Gammaproteobacteria	Pseudomonadales	Porticoccaceae	HTCC2207	HTCC2207 sp002457245
mag_ocean	NZZA	4	Bacteria	Proteobacteria	Gammaproteobacteria	Pseudomonadales	Saccharospirillaceae	UBA2009	UBA2009 sp002706025
mag_ocean	NZYZ	1	Archaea	Thermoplasmatota	Poseidoniia	Poseidoniales	Thalassoarchaeaceae	MGIIb-O3
mag_ocean	NZYY	2	Bacteria	Proteobacteria	Gammaproteobacteria	Woeseiales	Woeseiaceae	GCA-002728725	GCA-002728725 sp002728725
mag_ocean	NZYX	0	Bacteria	Proteobacteria	Gammaproteobacteria	UBA11654	UBA11654
mag_ocean	NZYW	0	Bacteria	Proteobacteria	Gammaproteobacteria	SAR86	D2472	SAR86A
mag_ocean	NZYV	1	Bacteria	Proteobacteria	Gammaproteobacteria	Pseudomonadales	Halieaceae	Luminiphilus
mag_ocean	NZYU	2	Bacteria	Bacteroidota	Bacteroidia	Flavobacteriales	Flavobacteriaceae	MED-G14
mag_ocean	NZYT	2	Archaea	Thermoplasmatota	Poseidoniia	Poseidoniales	Poseidoniaceae	MGIIa-K1
mag_ocean	NZYS	4	Bacteria	Chloroflexota	Dehalococcoidia	UBA1151	TMED-70	GCA-002700125
mag_ocean	NZYR	2	Bacteria	Proteobacteria	Alphaproteobacteria	TMED127	TMED127	MED-G10	MED-G10 sp002457065
mag_ocean	NZYQ	2	Bacteria	Bacteroidota	Bacteroidia	Cytophagales	Marinoscillaceae	Marinoscillum	Marinoscillum sp002692105
mag_ocean	TOBG_NAT-27	0	Bacteria	Actinobacteriota	Acidimicrobiia	TMED189	TMED189	TMED189	TMED189 sp002169845
mag_ocean	NZYP	1	Bacteria	Bacteroidota	Bacteroidia	Cytophagales	Marinoscillaceae	Marinoscillum	Marinoscillum sp002702205
mag_ocean	NZYO	1	Bacteria	Proteobacteria	Gammaproteobacteria	GCA-002705445	GCA-002705445	GCA-2702235	GCA-2702235 sp002702235
mag_ocean	NZYN	1	Bacteria	Bacteroidota	Bacteroidia	Flavobacteriales	Flavobacteriaceae	MED-G11
mag_ocean	NZYM	0	Bacteria	Chloroflexota	Dehalococcoidia	UBA1151	TMED-70	GCA-002700125
mag_ocean	NZYL	1	Bacteria	Marinisomatota	Marinisomatia	Marinisomatales	TCS55	TMED108	TMED108 sp002702225
mag_ocean	NZYK	1	Archaea	Thermoplasmatota	Poseidoniia	Poseidoniales	Thalassoarchaeaceae	MGIIb-O2	MGIIb-O2 sp002498985
mag_ocean	NZYJ	5	Bacteria	Proteobacteria	Gammaproteobacteria	Nevskiales	Salinisphaeraceae	Salinisphaera
mag_ocean	NZYI	0	Bacteria	Proteobacteria	Gammaproteobacteria	SAR86	SAR86	GCA-2707915
mag_ocean	NZYH	5	Bacteria	Nitrospinota	Nitrospinia	Nitrospinales	Nitrospinaceae	UBA8687	UBA8687 sp002697825
mag_ocean	NZYG	2	Archaea	Thermoplasmatota	Poseidoniia	Poseidoniales	Poseidoniaceae	MGIIa-K1	MGIIa-K1 sp12207u
mag_ocean	NZYF	3	Bacteria	Proteobacteria	Alphaproteobacteria	Micavibrionales	TMED2	TMED2	TMED2 sp002168225
mag_ocean	NZYE	0	Bacteria	Gemmatimonadota	Gemmatimonadetes	SG8-23	UBA6960	UBA2589	UBA2589 sp002348465
mag_ocean	NZYD	2	Archaea	Thermoplasmatota	Poseidoniia	Poseidoniales	Thalassoarchaeaceae	MGIIb-P	MGIIb-P sp002724815
mag_ocean	NZYC	2	Bacteria	Bacteroidota	Bacteroidia	Flavobacteriales	Flavobacteriaceae	Leeuwenhoekiella	Leeuwenhoekiella palythoae
mag_ocean	NZYB	0	Bacteria	Proteobacteria	Gammaproteobacteria	Burkholderiales	Methylophilaceae	BACL14
mag_ocean	NZYA	1	Bacteria	Actinobacteriota	Acidimicrobiia	Microtrichales	TK06	MedAcidi-G3	MedAcidi-G3 sp000817105
mag_ocean	NZXZ	3	Archaea	Thermoplasmatota	Poseidoniia	Poseidoniales	Poseidoniaceae	MGIIa-L2	MGIIa-L2 sp002499195
mag_ocean	NZXY	0	Bacteria	Chloroflexota	Dehalococcoidia	SAR202	UBA826	UBA11996
mag_ocean	NZXX	3	Bacteria	Chloroflexota	Anaerolineae	SBR1031	A4b	GCA-2702065	GCA-2702065 sp002702065
mag_ocean	NZXW	8	Bacteria	Proteobacteria	Alphaproteobacteria	Rhizobiales	Rhizobiaceae	Nitratireductor	Nitratireductor sp002697745
mag_ocean	NZXV	0	Bacteria	Actinobacteriota	Acidimicrobiia	Microtrichales	UBA8592	UBA8592	UBA8592 sp002703045
mag_ocean	NZXU	10	Bacteria	Proteobacteria	Alphaproteobacteria	Rhizobiales	Rhizobiaceae	Ahrensia	Ahrensia sp002698425
mag_ocean	NZXT	5	Bacteria	Proteobacteria	Gammaproteobacteria	Pseudomonadales	Halomonadaceae	Halomonas	Halomonas sp003045775
mag_ocean	NZXS	2	Archaea	Thermoplasmatota	Poseidoniia	Poseidoniales	Thalassoarchaeaceae	MGIIb-O3	MGIIb-O3 sp002172375
mag_ocean	NZXR	3	Bacteria	Proteobacteria	Alphaproteobacteria	UBA998	UBA3002	UBA3002	UBA3002 sp002697725
mag_ocean	TOBG_NAT-32	3	Bacteria	Verrucomicrobiota	Verrucomicrobiae	Opitutales	Puniceicoccaceae	BACL24	BACL24 sp002729725
mag_ocean	NZXQ	5	Bacteria	Proteobacteria	Alphaproteobacteria	Rhodobacterales	Rhodobacteraceae	Albimonas	Albimonas donghaensis
mag_ocean	NZXP	1	Bacteria	Bacteroidota	Bacteroidia	Flavobacteriales	BACL11	UBA8444
mag_ocean	TOBG_NAT-34	0	Bacteria	Proteobacteria	Gammaproteobacteria	SAR86	SAR86
mag_ocean	NZXO	1	Archaea	Thermoplasmatota	Poseidoniia	Poseidoniales	Thalassoarchaeaceae	MGIIb-O5	MGIIb-O5 sp002718995
mag_ocean	NZXN	0	Bacteria	Proteobacteria	Alphaproteobacteria	Rhizobiales	TMED25	TMED25
mag_ocean	NZXM	1	Archaea	Thermoplasmatota	Poseidoniia	Poseidoniales	Thalassoarchaeaceae	MGIIb-P	MGIIb-P sp002701965
mag_ocean	NZXL	2	Archaea	Thermoplasmatota	Poseidoniia	Poseidoniales	Poseidoniaceae	MGIIa-L1	MGIIa-L1 sp002697705
mag_ocean	NZXK	1	Bacteria	Bacteroidota	Bacteroidia	Cytophagales	Marinoscillaceae	Marinoscillum
mag_ocean	NZXJ	1	Bacteria	Marinisomatota	Marinisomatia	Marinisomatales	TCS55	GCA-002701945	GCA-002701945 sp002701945
mag_ocean	NZXI	1	Bacteria	Proteobacteria	Alphaproteobacteria	Nisaeales	Nisaeaceae	UBA7326	UBA7326 sp003212315
mag_ocean	NZXH	0	Bacteria	Proteobacteria	Alphaproteobacteria	GCA-2701885	GCA-2701885	GCA-2701885	GCA-2701885 sp002701885
mag_ocean	NZXG	9	Bacteria	Proteobacteria	Gammaproteobacteria	Pseudomonadales	Ketobacteraceae	GCA-2701845	GCA-2701845 sp002701845
mag_ocean	NZXF	8	Bacteria	Cyanobacteria	Cyanobacteriia	Synechococcales	Cyanobiaceae	Synechococcus_C	Synechococcus_C sp002698505
mag_ocean	NZXE	5	Bacteria	Bacteroidota	Bacteroidia	Flavobacteriales	Flavobacteriaceae	TMED96
mag_ocean	NZXD	3	Bacteria	Chloroflexota	Dehalococcoidia	UBA1151	Bin127	GCA-002708145	GCA-002708145 sp002728715
mag_ocean	TOBG_NAT-42	0	Archaea	Crenarchaeota	Nitrososphaeria	Nitrososphaerales	Nitrosopumilaceae	Nitrosopumilus	Nitrosopumilus sp002690535
mag_ocean	NZXC	1	Bacteria	Marinisomatota	Marinisomatia	Marinisomatales	TCS55	GCA-002701945	GCA-002701945 sp002701785
mag_ocean	NZXB	1	Bacteria	Proteobacteria	Gammaproteobacteria	Pseudomonadales	Porticoccaceae	TMED48	TMED48 sp002701765
mag_ocean	NZXA	0	Bacteria	Dadabacteria	UBA1144	UBA1144	UBA1144	GCA-002715585	GCA-002715585 sp002697665
mag_ocean	NZWZ	1	Bacteria	Bacteroidota	Bacteroidia	Cytophagales	Marinoscillaceae	MED-G16	MED-G16 sp002701745
mag_ocean	NZWY	3	Bacteria	Chloroflexota	Dehalococcoidia	UBA1151	TMED-70	GCA-2718455
mag_ocean	NZWX	0	Bacteria	Bacteroidota	Bacteroidia	Flavobacteriales	BACL11	GCA-002697625	GCA-002697625 sp002697625
mag_ocean	NZWW	1	Bacteria	Chloroflexota	Dehalococcoidia	UBA3495	UBA2588	UBA2588	UBA2588 sp002723125
mag_ocean	TOBG_NAT-46	6	Bacteria	Proteobacteria	Gammaproteobacteria	Nevskiales	Salinisphaeraceae	Salinisphaera	Salinisphaera sp002320455
mag_ocean	TOBG_NAT-47	1	Bacteria	SAR324	SAR324	SAR324	NAC60-12	JCVI-SCAAA005	JCVI-SCAAA005 sp000224765
mag_ocean	NZWV	0	Bacteria	Chloroflexota	Dehalococcoidia	SAR202	UBA826	UBA11996	UBA11996 sp002435305
mag_ocean	NZWU	0	Bacteria	Proteobacteria	Gammaproteobacteria	GCA-002705445	GCA-002716945	GCA-2701705	GCA-2701705 sp002701705
mag_ocean	NZWT	2	Bacteria	Proteobacteria	Alphaproteobacteria	Rhodobacterales	Rhodobacteraceae	GCA-002705045	GCA-002705045 sp002704385
mag_ocean	NZWS	1	Bacteria	Patescibacteria	Paceibacteria	UBA9983_A	UBA2163	OLB19
mag_ocean	NZWR	1	Bacteria	Patescibacteria	Paceibacteria	UBA9983_A	UBA1006	UBA1006	UBA1006 sp002698305
mag_ocean	NZWQ	2	Bacteria	Actinobacteriota	Actinobacteria	Nanopelagicales	S36-B12	S36-B12	S36-B12 sp002729215
mag_ocean	NZWP	0	Bacteria	Marinisomatota	Marinisomatia	Marinisomatales	Marinisomataceae	Marinisoma	Marinisoma sp002701645
mag_ocean	NZWO	0	Bacteria	Marinisomatota	Marinisomatia	SCGC-AAA003-L08	TMED6
mag_ocean	TOBG_NAT-5	3	Bacteria	Bacteroidota	Bacteroidia	Flavobacteriales	Flavobacteriaceae	Aequorivita	Aequorivita aquimaris
mag_ocean	NZWN	1	Archaea	Thermoplasmatota	Poseidoniia	Poseidoniales	Thalassoarchaeaceae	MGIIb-O5	MGIIb-O5 sp002502095
mag_ocean	NZWM	0	Bacteria	Bacteroidota	Bacteroidia	Flavobacteriales	TMED113	GCA-002707245	GCA-002707245 sp002698365
mag_ocean	NZWL	2	Bacteria	Chloroflexota	Dehalococcoidia	UBA6952	UBA6952	UBA6952
mag_ocean	NZWK	0	Bacteria	Chloroflexota	Dehalococcoidia	UBA2979	UBA2979	UBA2979	UBA2979 sp002701625
mag_ocean	NZWJ	0	Bacteria	Dadabacteria	UBA1144	UBA1144	UBA1144	GCA-2701925	GCA-2701925 sp002701925
mag_ocean	NZWI	1	Bacteria	Marinisomatota	Marinisomatia	Marinisomatales	TCS55	GCA-002713455	GCA-002713455 sp002701875
mag_ocean	NZWH	0	Bacteria	Dadabacteria	UBA1144	UBA1144	UBA1144	TMED58	TMED58 sp002701865
mag_ocean	NZWG	0	Bacteria	Marinisomatota	Marinisomatia	Marinisomatales	UBA1611	GCA-002718655	GCA-002718655 sp002698235
mag_ocean	NZWF	1	Bacteria	Dadabacteria	UBA1144	UBA1144	UBA1144	TMED126	TMED126 sp002701605
mag_ocean	NZWE	1	Bacteria	Margulisbacteria	ZB3	UBA817	GCA-002719695	GCA-002719695	GCA-002719695 sp002697535
mag_ocean	NZWD	1	Archaea	Thermoplasmatota	Poseidoniia	Poseidoniales	Thalassoarchaeaceae	Thalassarchaeum	Thalassarchaeum sp002698225
mag_ocean	NZWC	0	Bacteria	Proteobacteria	Alphaproteobacteria	UBA6615	UBA6615	NAT5454	NAT5454 sp002713365
mag_ocean	NZWB	2	Bacteria	Bacteroidota	Bacteroidia	Flavobacteriales	Flavobacteriaceae	UBA8316	UBA8316 sp002695445
mag_ocean	NZWA	1	Bacteria	Bacteroidota	Bacteroidia	Flavobacteriales	BACL11	GCA-2697505	GCA-2697505 sp002697505
mag_ocean	NZVZ	1	Bacteria	Proteobacteria	Gammaproteobacteria	Pseudomonadales	Pseudohongiellaceae	UBA9145	UBA9145 sp002727755
mag_ocean	NZVY	2	Archaea	Thermoplasmatota	Poseidoniia	MGIII	CG-Epi1	CG-Epi1
mag_ocean	NZVX	3	Bacteria	Chloroflexota	Dehalococcoidia	UBA3495	UBA3495	UBA9611	UBA9611 sp002698265
mag_ocean	NZVW	6	Bacteria	Bacteroidota	Bacteroidia	Flavobacteriales	Flavobacteriaceae	Aquimarina	Aquimarina sp002697475
mag_ocean	TOBG_NAT-58	0	Bacteria	Proteobacteria	Gammaproteobacteria	SAR86	TMED112	GCA-002727535
mag_ocean	NZVV	1	Bacteria	Bacteroidota	Bacteroidia	Flavobacteriales	Flavobacteriaceae	MED-G14	MED-G14 sp002697465
mag_ocean	NZVU	6	Bacteria	Bacteroidota	Rhodothermia	Rhodothermales	Rubricoccaceae	Rubrivirga	Rubrivirga sp002283555
mag_ocean	NZVT	1	Bacteria	Proteobacteria	Alphaproteobacteria	Sphingomonadales	Sphingomonadaceae	Erythrobacter_A	Erythrobacter_A sp002895025
mag_ocean	NZVS	1	Bacteria	Proteobacteria	Alphaproteobacteria	Micavibrionales	Micavibrionaceae	UBA2137	UBA2137 sp002701555
mag_ocean	NZVR	14	Bacteria	Planctomycetota	Planctomycetes	Pirellulales	Pirellulaceae	GCA-2701545	GCA-2701545 sp002701545
mag_ocean	NZVQ	2	Bacteria	Marinisomatota	Marinisomatia	SCGC-AAA003-L08	SCGC-AAA003-L08	SCGC-AAA003-L08	SCGC-AAA003-L08 sp002701525
mag_ocean	NZVP	0	Bacteria	Bacteroidota	Bacteroidia	Cytophagales	Marinoscillaceae	MED-G16	MED-G16 sp002697405
mag_ocean	NZVO	0	Bacteria	Proteobacteria	Gammaproteobacteria	SAR86	D2472	SAR86A
mag_ocean	NZVN	1	Bacteria	Bacteroidota	Bacteroidia	Flavobacteriales	Flavobacteriaceae	MAG-121220-bin8	MAG-121220-bin8 sp002705485
mag_ocean	NZVM	4	Bacteria	Proteobacteria	Gammaproteobacteria	Pseudomonadales	Pseudomonadaceae	Pseudomonas_D	Pseudomonas_D pachastrellae
mag_ocean	NZVL	1	Bacteria	Chloroflexota	Dehalococcoidia	UBA1151	TMED-70	TMED-70	TMED-70 sp002703265
mag_ocean	NZVK	2	Bacteria	Proteobacteria	Gammaproteobacteria	Pseudomonadales	HTCC2089	UBA4421	UBA4421 sp002726925
mag_ocean	NZVJ	1	Bacteria	Proteobacteria	Alphaproteobacteria	Nisaeales	Nisaeaceae	GCA-002701455	GCA-002701455 sp002701455
mag_ocean	NZVI	2	Bacteria	Proteobacteria	Gammaproteobacteria	Pseudomonadales	HTCC2089	UBA4421
mag_ocean	NZVH	4	Bacteria	Proteobacteria	Gammaproteobacteria	Pseudomonadales	Saccharospirillaceae	Oleibacter	Oleibacter sp002298335
mag_ocean	NZVG	7	Archaea	Thermoplasmatota	Poseidoniia	Poseidoniales	Poseidoniaceae	MGIIa-L2	MGIIa-L2 sp002698145
mag_ocean	NZVF	1	Bacteria	Proteobacteria	Alphaproteobacteria	Rhodobacterales	Rhodobacteraceae	Planktomarina	Planktomarina sp002698165
mag_ocean	NZVE	0	Bacteria	Proteobacteria	Alphaproteobacteria	Rhodobacterales	Rhodobacteraceae	GCA-2697345	GCA-2697345 sp002697345
mag_ocean	NZVD	3	Bacteria	Planctomycetota	Planctomycetes	Pirellulales	Pirellulaceae	UBA721	UBA721 sp002701385
mag_ocean	NZVC	8	Bacteria	Proteobacteria	Alphaproteobacteria	Rhodobacterales	Rhodobacteraceae	Rhodobacter_B	Rhodobacter_B sp002701395
mag_ocean	NZVB	17	Bacteria	Cyanobacteria	Cyanobacteriia	Synechococcales	Cyanobiaceae	Synechococcus_C	Synechococcus_C sp002701375
mag_ocean	NZVA	2	Bacteria	Actinobacteriota	Acidimicrobiia	Microtrichales	TK06	UBA7388	UBA7388 sp002470695
mag_ocean	NZUZ	1	Bacteria	Proteobacteria	Alphaproteobacteria	Puniceispirillales	AAA536-G10	AG-426-I14	AG-426-I14 sp003213175
mag_ocean	NZUY	2	Bacteria	Proteobacteria	Alphaproteobacteria	Rhodospirillales_A	UBA2165	GCA-002721295	GCA-002721295 sp002937995
mag_ocean	NZUX	1	Bacteria	Marinisomatota	Marinisomatia	SCGC-AAA003-L08	TMED161	TMED161	TMED161 sp002703645
mag_ocean	NZUW	2	Bacteria	Proteobacteria	Gammaproteobacteria	Pseudomonadales	Alcanivoracaceae	Alcanivorax	Alcanivorax sp002354605
mag_ocean	NZUV	0	Bacteria	Proteobacteria	Gammaproteobacteria	Enterobacterales	Alteromonadaceae	Alteromonas_A
mag_ocean	TOBG_NAT-77	1	Bacteria	Patescibacteria	Saccharimonadia	Saccharimonadales	Saccharimonadaceae	UBA1547	UBA1547 sp003545655
mag_ocean	NZUU	1	Archaea	Thermoplasmatota	Poseidoniia	Poseidoniales	Thalassoarchaeaceae	MGIIb-O1	MGIIb-O1 sp002502365
mag_ocean	NZUT	4	Bacteria	Poribacteria	WGA-4E	WGA-4E	UBA9662	TMED15	TMED15 sp002714785
mag_ocean	NZUS	16	Bacteria	Myxococcota	Polyangia	Polyangiales	SG8-38	UBA1660	UBA1660 sp002320815
mag_ocean	NZUR	0	Bacteria	Proteobacteria	Gammaproteobacteria	Thiomicrospirales	Thioglobaceae	Thioglobus	Thioglobus sp002698045
mag_ocean	NZUQ	1	Bacteria	Poribacteria	WGA-4E	WGA-4E	UBA9662	UBA9662	UBA9662 sp002697225
mag_ocean	NZUP	6	Bacteria	Proteobacteria	Alphaproteobacteria	Rhodobacterales	Rhodobacteraceae	Thioclava	Thioclava sediminum
mag_ocean	NZUO	0	Bacteria	Proteobacteria	Alphaproteobacteria	Pelagibacterales	Pelagibacteraceae	Pelagibacter
mag_ocean	NZUN	1	Bacteria	Proteobacteria	Gammaproteobacteria	Pseudomonadales	HTCC2089	GCA-2697205	GCA-2697205 sp002697205
mag_ocean	TOBG_NAT-85	5	Bacteria	Bacteroidota	Bacteroidia	Flavobacteriales	Flavobacteriaceae	Leeuwenhoekiella	Leeuwenhoekiella sp002710685
mag_ocean	NZUM	2	Archaea	Thermoplasmatota	Poseidoniia	Poseidoniales	Thalassoarchaeaceae	MGIIb-O2
mag_ocean	NZUL	1	Bacteria	Proteobacteria	Gammaproteobacteria	UBA6522	UBA6522	UBA6522	UBA6522 sp002434915
mag_ocean	NZUK	1	Bacteria	Bacteroidota	Bacteroidia	Flavobacteriales	TMED113	GCA-002701365	GCA-002701365 sp002701365
mag_ocean	NZUJ	1	Bacteria	Proteobacteria	Alphaproteobacteria	Caulobacterales	Hyphomonadaceae	Ponticaulis	Ponticaulis sp002701295
mag_ocean	NZUI	3	Bacteria	Proteobacteria	Alphaproteobacteria	Rhodobacterales	Rhodobacteraceae	Celeribacter_B	Celeribacter_B manganoxidans
mag_ocean	NZUH	1	Bacteria	Bacteroidota	Bacteroidia	Flavobacteriales	Flavobacteriaceae	MED-G13	MED-G13 sp002697255
mag_ocean	NZUG	2	Bacteria	Proteobacteria	Alphaproteobacteria	Sphingomonadales	Sphingomonadaceae	Erythrobacter_A	Erythrobacter_A citreus
mag_ocean	NZUE	4	Bacteria	Bacteroidota	Bacteroidia	Flavobacteriales	Flavobacteriaceae	Mesonia	Mesonia sp002413625
mag_ocean	NZUD	1	Bacteria	Chloroflexota	Dehalococcoidia	UBA3495	UBA3495	UBA9611	UBA9611 sp002697005
mag_ocean	NZUC	14	Bacteria	Proteobacteria	Gammaproteobacteria	Pseudomonadales	Ketobacteraceae	Ketobacter	Ketobacter sp002471665
mag_ocean	TOBG_NAT-95	0	Bacteria	Actinobacteriota	Acidimicrobiia	Microtrichales	MedAcidi-G1	MedAcidi-G1	MedAcidi-G1 sp003214465
mag_ocean	TOBG_NAT-96	2	Archaea	Thermoplasmatota	Poseidoniia	Poseidoniales	Poseidoniaceae	MGIIa-K1	MGIIa-K1 sp002706615
mag_ocean	TOBG_NAT-97	1	Bacteria	Patescibacteria	Paceibacteria	UBA9983_A
mag_ocean	TOBG_NAT-98	1	Bacteria	Chloroflexota	Dehalococcoidia	UBA1151	TMED-70	TMED-70	TMED-70 sp002171675
mag_ocean	NZUB	0	Bacteria	Bacteroidota	Bacteroidia	Flavobacteriales	TMED113	GCA-2696965	GCA-2696965 sp002696965
mag_ocean	PCCZ	1	Bacteria	Proteobacteria	Gammaproteobacteria	Pseudomonadales	Halomonadaceae	Halomonas	Halomonas aquamarina
mag_ocean	PCCY	4	Bacteria	Proteobacteria	Alphaproteobacteria	Rhodobacterales	Rhodobacteraceae	Sulfitobacter	Sulfitobacter sp002731875
mag_ocean	PCCX	3	Bacteria	Proteobacteria	Gammaproteobacteria	Nevskiales	Oceanococcaceae	OUC007	OUC007 sp003151135
mag_ocean	PCCW	2	Bacteria	Verrucomicrobiota	Verrucomicrobiae	Pedosphaerales	UBA1096	UBA1096	UBA1096 sp002453165
mag_ocean	PCCV	0	Bacteria	Chloroflexota	Dehalococcoidia	SAR202	UBA826	UBA11996	UBA11996 sp002435305
mag_ocean	PCCU	1	Bacteria	Proteobacteria	Alphaproteobacteria	TMED109	TMED131	GCA-2732015	GCA-2732015 sp002732015
mag_ocean	TOBG_NP-102	1	Bacteria	Planctomycetota	Phycisphaerae	Phycisphaerales	SM1A02	UBA8653
mag_ocean	PCCT	3	Bacteria	Nitrospinota	Nitrospinia	Nitrospinales	Nitrospinaceae	SCGCAAA288-L16	SCGCAAA288-L16 sp002731985
mag_ocean	TOBG_NP-103	6	Bacteria	Planctomycetota	UBA1135	UBA1135	UBA1135	GCA-2705055	GCA-2705055 sp002705055
mag_ocean	PCCS	3	Bacteria	Myxococcota	Bradimonadia	UBA7976	UBA1532	UBA1532	UBA1532 sp002731825
mag_ocean	PCCR	0	Bacteria	Verrucomicrobiota	Verrucomicrobiae	Verrucomicrobiales	DEV007	EC70	EC70 sp002731805
mag_ocean	PCCQ	2	Bacteria	Marinisomatota	Marinisomatia	SCGC-AAA003-L08	TMED161	TMED161	TMED161 sp002731795
mag_ocean	PCCP	0	Bacteria	Proteobacteria	Gammaproteobacteria	Pseudomonadales	Pseudohongiellaceae	UBA9145	UBA9145 sp002731775
mag_ocean	PCCO	4	Bacteria	Proteobacteria	Gammaproteobacteria	Coxiellales	Coxiellaceae	UBA9148	UBA9148 sp002323325
mag_ocean	PCCN	0	Bacteria	Marinisomatota	Marinisomatia	Marinisomatales	UBA2128	UBA2128	UBA2128 sp002471865
mag_ocean	PCCM	2	Bacteria	Gemmatimonadota	Gemmatimonadetes	SG8-23	UBA6960	UBA822	UBA822 sp002731735
mag_ocean	PCCL	2	Bacteria	Proteobacteria	Alphaproteobacteria	UBA11136	UBA11136	UBA11136	UBA11136 sp002686135
mag_ocean	PCCK	3	Bacteria	Proteobacteria	Gammaproteobacteria	Pseudomonadales	Porticoccaceae	TMED48	TMED48 sp002731695
mag_ocean	PCCJ	1	Bacteria	Actinobacteriota	Acidimicrobiia	Microtrichales	TK06	UBA9040	UBA9040 sp002731665
mag_ocean	PCCI	1	Archaea	Thermoplasmatota	Poseidoniia	MGIII	CG-Epi1	UBA8886	UBA8886 sp002731655
mag_ocean	PCCH	2	Bacteria	Proteobacteria	Alphaproteobacteria	UBA8558	UBA8558	UBA8558	UBA8558 sp002712065
mag_ocean	PCCG	1	Bacteria	Bacteroidota	Bacteroidia	Flavobacteriales	UA16	UA16	UA16 sp002323795
mag_ocean	PCCF	2	Bacteria	Proteobacteria	Alphaproteobacteria	Rhizobiales	TMED25	GCA-002731945	GCA-002731945 sp002731945
mag_ocean	PCCE	2	Bacteria	Proteobacteria	Gammaproteobacteria	Pseudomonadales	HTCC2089	UBA4421	UBA4421 sp002731575
mag_ocean	PCCD	6	Bacteria	Proteobacteria	Alphaproteobacteria	Rhodospirillales_A	Thalassospiraceae	Thalassospira	Thalassospira lucentensis
mag_ocean	PCCC	0	Archaea	Thermoplasmatota	Poseidoniia	Poseidoniales	Thalassoarchaeaceae	MGIIb-O2	MGIIb-O2 sp002495525
mag_ocean	TOBG_NP-1080	0	Bacteria	Marinisomatota	Marinisomatia	Marinisomatales	UBA8229	AB-629-J13
mag_ocean	PCCB	8	Bacteria	Planctomycetota	Planctomycetes	Planctomycetales	Planctomycetaceae	UBA9033	UBA9033 sp002359185
mag_ocean	PCCA	3	Bacteria	Planctomycetota	UBA1135	UBA1135	GCA-002686595	GCA-2720975	GCA-2720975 sp002720975
mag_ocean	PCBZ	1	Bacteria	Proteobacteria	Gammaproteobacteria	Enterobacterales	Kangiellaceae	Kangiella	Kangiella spongicola
mag_ocean	PCBY	1	Archaea	Thermoplasmatota	Poseidoniia	Poseidoniales	Thalassoarchaeaceae	MGIIb-O3	MGIIb-O3 sp002722735
mag_ocean	PCBX	1	Bacteria	Proteobacteria	Alphaproteobacteria	UBA11136	UBA11136	UBA11136
mag_ocean	PCBW	0	Bacteria	Actinobacteriota	Acidimicrobiia	Microtrichales	MedAcidi-G1	UBA3125	UBA3125 sp002501135
mag_ocean	PCBV	0	Archaea	Thermoplasmatota	Poseidoniia	MGIII	CG-Epi1	UBA8886	UBA8886 sp002731905
mag_ocean	PCBU	0	Bacteria	Proteobacteria	Gammaproteobacteria	SAR86	AG-339-G14
mag_ocean	PCBT	5	Bacteria	Proteobacteria	Alphaproteobacteria	GCA-2731375	GCA-2731375	GCA-2731375	GCA-2731375 sp002731375
mag_ocean	TOBG_NP-114	0	Archaea	Crenarchaeota	Nitrososphaeria	Nitrososphaerales	UBA141
mag_ocean	PCBS	0	Bacteria	Patescibacteria	Paceibacteria	UBA9983_A	UBA2163	UBA2163
mag_ocean	PCBR	0	Bacteria	Bacteroidota	Bacteroidia	Cytophagales	Marinoscillaceae	MED-G16
mag_ocean	TOBG_NP-1159	1	Archaea	Thermoplasmatota	Poseidoniia	MGIII	CG-Epi1	CG-Epi1	CG-Epi1 sp002497685
mag_ocean	PCBQ	4	Archaea	Thermoplasmatota	Poseidoniia	Poseidoniales	Poseidoniaceae	MGIIa-L3	MGIIa-L3 sp002731395
mag_ocean	PCBP	1	Bacteria	Bacteroidota	Bacteroidia	Flavobacteriales	BACL11	BACL11	BACL11 sp002730985
mag_ocean	PCBO	0	Bacteria	Verrucomicrobiota	Verrucomicrobiae	Opitutales	MB11C04	GCA-2730975	GCA-2730975 sp002730975
mag_ocean	PCBN	1	Bacteria	Actinobacteriota	Acidimicrobiia	Microtrichales	UBA8592	MedAcidi-G2A
mag_ocean	PCBM	1	Bacteria	Proteobacteria	Alphaproteobacteria	Puniceispirillales	Puniceispirillaceae	UBA8309	UBA8309 sp002686685
mag_ocean	PCBL	0	Bacteria	Proteobacteria	Alphaproteobacteria	Rhodobacterales	Rhodobacteraceae	GCA-002712045	GCA-002712045 sp002683355
mag_ocean	PCBK	15	Bacteria	Myxococcota	UBA6777	UBA6777	UBA6777	UBA6777	UBA6777 sp002731275
mag_ocean	PCBJ	2	Bacteria	Proteobacteria	Gammaproteobacteria	Pseudomonadales	Alcanivoracaceae	Alcanivorax	Alcanivorax sp002313655
mag_ocean	PCBI	1	Bacteria	Spirochaetota	Leptospirae	Leptospirales	Leptonemataceae	UBA3465	UBA3465 sp002730875
mag_ocean	PCBH	3	Bacteria	Bacteroidota	Bacteroidia	Flavobacteriales	Flavobacteriaceae	GCA-002723295
mag_ocean	PCBG	1	Bacteria	Proteobacteria	Alphaproteobacteria	Puniceispirillales	Puniceispirillaceae	UBA8309	UBA8309 sp002731315
mag_ocean	PCBF	0	Bacteria	Proteobacteria	Gammaproteobacteria	Enterobacterales	Alteromonadaceae	Pseudoalteromonas	Pseudoalteromonas lipolytica_C
mag_ocean	PCBE	1	Bacteria	Proteobacteria	Gammaproteobacteria	UBA10353	LS-SOB	REDSEA-S09-B13	REDSEA-S09-B13 sp002731295
mag_ocean	PCBD	2	Bacteria	Proteobacteria	Alphaproteobacteria	Sphingomonadales	Sphingomonadaceae	Erythrobacter_A	Erythrobacter_A sp002895025
mag_ocean	PCBC	7	Bacteria	Proteobacteria	Gammaproteobacteria	Burkholderiales	Burkholderiaceae	Cupriavidus	Cupriavidus pauculus_A
mag_ocean	PCBB	3	Bacteria	Proteobacteria	Gammaproteobacteria	Pseudomonadales	Spongiibacteraceae	Spongiibacter	Spongiibacter tropicus
mag_ocean	PCBA	2	Bacteria	Proteobacteria	Gammaproteobacteria	SAR86	SAR86	GCA-2730855	GCA-2730855 sp002730855
mag_ocean	PCAZ	0	Bacteria	Chloroflexota	Dehalococcoidia	UBA1151	Bin127	UBA9455	UBA9455 sp002313245
mag_ocean	TOBG_NP-127	3	Bacteria	Bacteroidota	Rhodothermia	Balneolales	Balneolaceae	Balneola	Balneola sp002364085
mag_ocean	PCAY	0	Bacteria	Marinisomatota	Marinisomatia	Marinisomatales	TCS55	TCS55
mag_ocean	PCAX	1	Bacteria	Chloroflexota	Dehalococcoidia	UBA1151	Bin127	GCA-2730795	GCA-2730795 sp002730795
mag_ocean	PCAW	0	Archaea	Thermoplasmatota	Poseidoniia	Poseidoniales	Thalassoarchaeaceae	MGIIb-O2	MGIIb-O2 sp002730775
mag_ocean	PCAV	1	Bacteria	Proteobacteria	Alphaproteobacteria	Nisaeales	Nisaeaceae	GCA-002701455	GCA-002701455 sp002730675
mag_ocean	PCAU	1	Bacteria	Acidobacteriota	Vicinamibacteria	Vicinamibacterales	UBA823	UBA11600	UBA11600 sp002730735
mag_ocean	PCAT	1	Bacteria	Bacteroidota	Rhodothermia	Balneolales	Balneolaceae	UBA1275	UBA1275 sp002730655
mag_ocean	PCAS	0	Archaea	Nanoarchaeota	Nanoarchaeia	Woesearchaeales	GW2011-AR4	GCA-2688925
mag_ocean	PCAR	0	Bacteria	Chloroflexota	Dehalococcoidia	SAR202	GCA-002694895	GCA-002694895
mag_ocean	PCAQ	2	Bacteria	Proteobacteria	Gammaproteobacteria	Pseudomonadales	Alcanivoracaceae	Alcanivorax	Alcanivorax sp900107995
mag_ocean	PCAP	1	Bacteria	Acidobacteriota	UBA890	UBA890	UBA890	UBA890	UBA890 sp002731215
mag_ocean	PCAO	2	Bacteria	Bacteroidota	Bacteroidia	Flavobacteriales	Flavobacteriaceae	MAG-121220-bin8
mag_ocean	PCAN	2	Bacteria	Proteobacteria	Alphaproteobacteria	Rhizobiales	TMED25	TMED25
mag_ocean	TOBG_NP-131	0	Archaea	Hydrothermarchaeota	Hydrothermarchaeia	Hydrothermarchaeales
mag_ocean	PCAM	0	Bacteria	Chloroflexota	Dehalococcoidia	UBA1151	UBA1151	GCA-2730555	GCA-2730555 sp002730555
mag_ocean	PCAL	1	Bacteria	Bacteroidota	Bacteroidia	Cytophagales	Marinoscillaceae	Marinoscillum
mag_ocean	TOBG_NP-1324	3	Bacteria	Chloroflexota	Dehalococcoidia	UBA3495	UBA3495	UBA9611	UBA9611 sp002328185
mag_ocean	PCAK	2	Bacteria	Acidobacteriota	Vicinamibacteria	Vicinamibacterales	UBA823	UBA2161	UBA2161 sp002730525
mag_ocean	PCAJ	0	Bacteria	Actinobacteriota	Acidimicrobiia	Microtrichales	MedAcidi-G1	MedAcidi-G1	MedAcidi-G1 sp002730515
mag_ocean	PCAI	1	Archaea	Thermoplasmatota	Poseidoniia	Poseidoniales	Thalassoarchaeaceae	MGIIb-O3	MGIIb-O3 sp002731195
mag_ocean	PCAH	3	Bacteria	Chloroflexota	Dehalococcoidia	UBA3495	UBA3495	UBA9611	UBA9611 sp002730485
mag_ocean	PCAG	0	Bacteria	Dadabacteria	UBA1144	UBA1144	UBA1144	NP136	NP136 sp002730475
mag_ocean	PCAF	2	Archaea	Thermoplasmatota	Poseidoniia	Poseidoniales	Thalassoarchaeaceae	MGIIb-O3	MGIIb-O3 sp002730445
mag_ocean	TOBG_NP-1374	1	Bacteria	Proteobacteria	Gammaproteobacteria	GCA-002705445	GCA-002716945	GCA-2698665
mag_ocean	PCAE	0	Bacteria	Proteobacteria	Gammaproteobacteria	SAR86	D2472	SCGC-AAA076-P13
mag_ocean	PCAD	2	Bacteria	Chloroflexota	Dehalococcoidia	Dehalococcoidales	UBA2162	UBA2162	UBA2162 sp002335405
mag_ocean	PCAC	0	Bacteria	Chloroflexota	Anaerolineae	Anaerolineales	UBA11657
mag_ocean	PCAB	0	Bacteria	Proteobacteria	Gammaproteobacteria	Pseudomonadales	Pseudohongiellaceae	UBA9145	UBA9145 sp002684935
mag_ocean	PCAA	1	Bacteria	Actinobacteriota	Acidimicrobiia	Microtrichales	UBA8592	MedAcidi-G2A	MedAcidi-G2A sp002341185
mag_ocean	PBZZ	2	Bacteria	SAR324	SAR324	SAR324	NAC60-12	JCVI-SCAAA005	JCVI-SCAAA005 sp002730365
mag_ocean	PBZY	5	Bacteria	Actinobacteriota	Actinobacteria	Actinomycetales	Microbacteriaceae	Microbacterium	Microbacterium sp002313585
mag_ocean	PBZX	2	Bacteria	Proteobacteria	Alphaproteobacteria	Rhodobacterales	Rhodobacteraceae	HIMB11	HIMB11 sp001642945
mag_ocean	PBZW	1	Bacteria	Marinisomatota	Marinisomatia	Marinisomatales	TCS55	UBA2126	UBA2126 sp002730315
mag_ocean	PBZV	0	Archaea	Crenarchaeota	Nitrososphaeria	Nitrososphaerales	Nitrosopumilaceae	Nitrosopumilus	Nitrosopumilus sp002730325
mag_ocean	PBZU	1	Bacteria	Proteobacteria	Gammaproteobacteria	Pseudomonadales	Oleiphilaceae	Marinobacter	Marinobacter hydrocarbonoclasticus
mag_ocean	PBZT	0	Bacteria	Proteobacteria	Alphaproteobacteria	Pelagibacterales	Pelagibacteraceae
mag_ocean	PBZS	1	Bacteria	Proteobacteria	Gammaproteobacteria	Pseudomonadales	Litoricolaceae	Litoricola	Litoricola sp002730235
mag_ocean	PBZR	0	Archaea	Crenarchaeota	Nitrososphaeria	Nitrososphaerales	Nitrosopumilaceae	Nitrosopelagicus
mag_ocean	PBZQ	0	Bacteria	Proteobacteria	Gammaproteobacteria	Pseudomonadales	Halieaceae	Luminiphilus
mag_ocean	PBZP	3	Bacteria	Latescibacterota	UBA2968	UBA8231	UBA8231	UBA12574	UBA12574 sp002712305
mag_ocean	PBZO	0	Archaea	Nanoarchaeota	Nanoarchaeia	Pacearchaeales	GW2011-AR1	NP1466	NP1466 sp002731115
mag_ocean	PBZN	1	Archaea	Thermoplasmatota	Poseidoniia	Poseidoniales	Poseidoniaceae	MGIIa-L2
mag_ocean	PBZM	1	Bacteria	Proteobacteria	Gammaproteobacteria	Pseudomonadales	Litoricolaceae	Litoricola	Litoricola sp002731015
mag_ocean	PBZL	4	Bacteria	Chloroflexota	Dehalococcoidia	UBA3495	UBA3495	UBA9611	UBA9611 sp002698265
mag_ocean	PBZK	1	Archaea	Thermoplasmatota	Poseidoniia	Poseidoniales	Thalassoarchaeaceae	MGIIb-O2	MGIIb-O2 sp002499785
mag_ocean	PBZJ	1	Bacteria	Proteobacteria	Gammaproteobacteria	SAR86	D2472
mag_ocean	PBZI	1	Bacteria	Proteobacteria	Gammaproteobacteria	Enterobacterales	Alteromonadaceae	Alteromonas	Alteromonas australica
mag_ocean	PBZH	1	Bacteria	Gemmatimonadota	Gemmatimonadetes	SG8-23	UBA6960	UBA887	UBA887 sp002501085
mag_ocean	PBZG	3	Bacteria	Proteobacteria	Gammaproteobacteria	Pseudomonadales	Pseudomonadaceae	Pseudomonas_D	Pseudomonas_D pachastrellae
mag_ocean	PBZF	0	Bacteria	Marinisomatota	Marinisomatia	Marinisomatales	TCS55	UBA2126	UBA2126 sp002436185
mag_ocean	PBZE	1	Archaea	Thermoplasmatota	Poseidoniia	Poseidoniales	Thalassoarchaeaceae	MGIIb-O5	MGIIb-O5 sp002730095
mag_ocean	PBZD	4	Bacteria	Proteobacteria	Gammaproteobacteria	GCA-2729495	GCA-2729495	GCA-002729875	GCA-002729875 sp002729875
mag_ocean	PBZC	2	Bacteria	Verrucomicrobiota	Verrucomicrobiae	Verrucomicrobiales	Akkermansiaceae	Roseibacillus
mag_ocean	PBZB	1	Bacteria	Proteobacteria	Gammaproteobacteria	Pseudomonadales	Alcanivoracaceae	Alcanivorax	Alcanivorax sp002354605
mag_ocean	PBZA	1	Bacteria	Proteobacteria	Gammaproteobacteria	Burkholderiales	Burkholderiaceae	Limnobacter	Limnobacter sp002954425
mag_ocean	PBYZ	9	Bacteria	Cyanobacteria	Cyanobacteriia	Synechococcales	Cyanobiaceae	Synechococcus_C	Synechococcus_C sp003210755
mag_ocean	PBYY	3	Archaea	Thermoplasmatota	Poseidoniia	Poseidoniales	Poseidoniaceae	MGIIa-L1	MGIIa-L1 sp002499545
mag_ocean	PBYX	0	Bacteria	Proteobacteria	Gammaproteobacteria	Thiomicrospirales	Thioglobaceae	Thioglobus	Thioglobus sp002729805
mag_ocean	PBYW	4	Bacteria	Proteobacteria	Gammaproteobacteria	Enterobacterales	Alteromonadaceae	Alteromonas_B	Alteromonas_B sp002729795
mag_ocean	PBYV	0	Bacteria	Actinobacteriota	Acidimicrobiia	Microtrichales	MedAcidi-G1	MedAcidi-G1	MedAcidi-G1 sp002729765
mag_ocean	PBYU	2	Bacteria	Proteobacteria	Gammaproteobacteria	Pseudomonadales	Pseudohongiellaceae	UBA9145	UBA9145 sp002730035
mag_ocean	PBYT	0	Bacteria	Bacteroidota	Bacteroidia	Flavobacteriales	Flavobacteriaceae	MED-G11	MED-G11 sp002729755
mag_ocean	PBYS	3	Bacteria	Verrucomicrobiota	Verrucomicrobiae	Opitutales	Puniceicoccaceae	BACL24	BACL24 sp002729725
mag_ocean	PBYR	1	Bacteria	Proteobacteria	Gammaproteobacteria	UBA10353	UBA5680	UBA5680	UBA5680 sp002420425
mag_ocean	TOBG_NP-25	3	Bacteria	Actinobacteriota	Actinobacteria	Actinomycetales	Microbacteriaceae	UBA1487	UBA1487 sp002325245
mag_ocean	PBYQ	4	Bacteria	Proteobacteria	Alphaproteobacteria	Sphingomonadales	Sphingomonadaceae	Citromicrobium	Citromicrobium sp002729695
mag_ocean	PBYP	2	Bacteria	Proteobacteria	Gammaproteobacteria	Enterobacterales	Alteromonadaceae	Idiomarina	Idiomarina sp002729675
mag_ocean	PBYO	6	Bacteria	Proteobacteria	Gammaproteobacteria	Pseudomonadales	Moraxellaceae	Acinetobacter	Acinetobacter venetianus
mag_ocean	PBYN	10	Bacteria	Proteobacteria	Alphaproteobacteria	Rhodobacterales	Rhodobacteraceae	Antarctobacter	Antarctobacter heliothermus_B
mag_ocean	PBYM	5	Bacteria	Proteobacteria	Gammaproteobacteria	Pseudomonadales	Pseudomonadaceae	Pseudomonas_A	Pseudomonas_A stutzeri_G
mag_ocean	PBYL	6	Bacteria	Bacteroidota	Bacteroidia	Cytophagales	Flammeovirgaceae	GCA-2729595	GCA-2729595 sp002729595
mag_ocean	PBYK	4	Bacteria	Proteobacteria	Alphaproteobacteria	Rhodobacterales	Rhodobacteraceae	Thalassobius	Thalassobius sp002708925
mag_ocean	PBYJ	7	Bacteria	Proteobacteria	Gammaproteobacteria	Pseudomonadales	Nitrincolaceae	Marinobacterium	Marinobacterium litorale
mag_ocean	PBYI	2	Bacteria	Actinobacteriota	Actinobacteria	Propionibacteriales	Nocardioidaceae	Nocardioides	Nocardioides sp002729525
mag_ocean	PBYH	7	Bacteria	Proteobacteria	Alphaproteobacteria	Sphingomonadales	Sphingomonadaceae	Sphingobium	Sphingobium sp000153545
mag_ocean	PBYG	3	Bacteria	Proteobacteria	Gammaproteobacteria	Pseudomonadales	Saccharospirillaceae	UBA2009	UBA2009 sp002314145
mag_ocean	PBYF	3	Bacteria	Myxococcota	UBA9160	UBA9160	UBA9160	GCA-2729515	GCA-2729515 sp002729515
mag_ocean	PBYE	5	Bacteria	Proteobacteria	Gammaproteobacteria	GCA-2729495	GCA-2729495	GCA-2729495	GCA-2729495 sp002729495
mag_ocean	PBYD	5	Bacteria	Verrucomicrobiota	Verrucomicrobiae	Verrucomicrobiales	DEV007	EC70	EC70 sp002684575
mag_ocean	PBYC	5	Bacteria	Proteobacteria	Gammaproteobacteria	Pseudomonadales	Saccharospirillaceae	UBA2009	UBA2009 sp002706025
mag_ocean	PBYB	11	Bacteria	Proteobacteria	Gammaproteobacteria	Burkholderiales	Burkholderiaceae	Variovorax	Variovorax sp900115375
mag_ocean	PBYA	7	Bacteria	Proteobacteria	Gammaproteobacteria	Nevskiales	Salinisphaeraceae	Salinisphaera	Salinisphaera sp002729955
mag_ocean	PBXZ	2	Bacteria	Poribacteria	WGA-4E	WGA-4E	UBA9662	UBA9662	UBA9662 sp002690165
mag_ocean	TOBG_NP-42	2	Bacteria	Proteobacteria	Gammaproteobacteria	Enterobacterales	Alteromonadaceae	Pseudoalteromonas	Pseudoalteromonas shioyasakiensis
mag_ocean	PBXY	7	Bacteria	Proteobacteria	Alphaproteobacteria	Sphingomonadales	Sphingomonadaceae	Sphingobium	Sphingobium xenophagum
mag_ocean	PBUE	1	Bacteria	Proteobacteria	Gammaproteobacteria	Enterobacterales	Alteromonadaceae	Idiomarina	Idiomarina baltica
mag_ocean	PBUD	1	Bacteria	Proteobacteria	Gammaproteobacteria	Pseudomonadales	Oleiphilaceae	Marinobacter	Marinobacter flavimaris
mag_ocean	PBUC	1	Bacteria	Proteobacteria	Gammaproteobacteria	Enterobacterales	Alteromonadaceae	Alteromonas	Alteromonas macleodii
mag_ocean	PBUB	2	Bacteria	Spirochaetota	Leptospirae	Leptospirales	Leptonemataceae	UBA3465	UBA3465 sp002729885
mag_ocean	PBUA	4	Archaea	Thermoplasmatota	Poseidoniia	Poseidoniales	Thalassoarchaeaceae	MGIIb-N1	MGIIb-N1 sp002504845
mag_ocean	PBTZ	6	Bacteria	Proteobacteria	Alphaproteobacteria	Rhodobacterales	Rhodobacteraceae	Albimonas	Albimonas donghaensis
mag_ocean	PBTY	3	Bacteria	Bacteroidota	Bacteroidia	Cytophagales	Cyclobacteriaceae	GCA-2729235	GCA-2729235 sp002729235
mag_ocean	PBTX	3	Bacteria	Nitrospinota	UBA9942	UBA9942
mag_ocean	PBTW	1	Bacteria	Proteobacteria	Gammaproteobacteria	Pseudomonadales	Pseudohongiellaceae	UBA9145	UBA9145 sp002729315
mag_ocean	PBTV	2	Bacteria	Actinobacteriota	Actinobacteria	Nanopelagicales	S36-B12	S36-B12	S36-B12 sp002729215
mag_ocean	PBTU	4	Bacteria	Verrucomicrobiota	Verrucomicrobiae	Verrucomicrobiales	Akkermansiaceae	SW10	SW10 sp002729295
mag_ocean	PBTT	2	Bacteria	Proteobacteria	Gammaproteobacteria	UBA10353	LS-SOB	UBA12578	UBA12578 sp002729195
mag_ocean	PBTS	0	Bacteria	Marinisomatota	Marinisomatia	Marinisomatales	S15-B10	UBA2125	UBA2125 sp002329125
mag_ocean	PBTR	2	Bacteria	Actinobacteriota	Actinobacteria	Actinomycetales	Microbacteriaceae	Yonghaparkia	Yonghaparkia sp002729155
mag_ocean	PBTQ	1	Bacteria	Actinobacteriota	Acidimicrobiia	Microtrichales	UBA11606	UBA11606	UBA11606 sp002729125
mag_ocean	PBTP	3	Bacteria	Verrucomicrobiota	Verrucomicrobiae	Verrucomicrobiales	Akkermansiaceae	Roseibacillus	Roseibacillus sp002729275
mag_ocean	PBTO	0	Bacteria	Proteobacteria	Gammaproteobacteria	Pseudomonadales	Pseudohongiellaceae	UBA9145	UBA9145 sp002726595
mag_ocean	PBTN	8	Bacteria	Proteobacteria	Alphaproteobacteria	Rhizobiales	Beijerinckiaceae	Methylobacterium	Methylobacterium purpurogeneiscleroticus
mag_ocean	PBTM	4	Bacteria	Poribacteria	WGA-4E	WGA-4E	UBA9662	TMED15	TMED15 sp002714785
mag_ocean	PBTL	1	Bacteria	Proteobacteria	Alphaproteobacteria	Rhodobacterales	Rhodobacteraceae	Planktomarina	Planktomarina sp002698165
mag_ocean	PBTK	2	Bacteria	Bacteroidota	Bacteroidia	Flavobacteriales	Flavobacteriaceae	Leeuwenhoekiella	Leeuwenhoekiella blandensis
mag_ocean	PBTJ	1	Bacteria	Proteobacteria	Gammaproteobacteria	Pseudomonadales	HTCC2089	UBA4421	UBA4421 sp002726925
mag_ocean	PBTI	1	Bacteria	Proteobacteria	Gammaproteobacteria	Pseudomonadales	Porticoccaceae	HTCC2207	HTCC2207 sp002457245
mag_ocean	PBTH	4	Archaea	Thermoplasmatota	Poseidoniia	Poseidoniales	Poseidoniaceae	Poseidonia	Poseidonia sp002726495
mag_ocean	PBTG	2	Bacteria	Myxococcota	UBA9042	UBA9042	UBA9042	UBA9042	UBA9042 sp002726535
mag_ocean	TOBG_NP-67	1	Bacteria	Patescibacteria	Saccharimonadia	Saccharimonadales	Saccharimonadaceae	UBA1547	UBA1547 sp002381485
mag_ocean	PBTF	0	Bacteria	Actinobacteriota	Acidimicrobiia	Microtrichales	TK06	UBA2110	UBA2110 sp002719335
mag_ocean	PBTE	6	Bacteria	Planctomycetota	Planctomycetes	Pirellulales	Pirellulaceae	GCA-2718815	GCA-2718815 sp002726515
mag_ocean	PBTD	2	Bacteria	Proteobacteria	Alphaproteobacteria	Rhodobacterales	Rhodobacteraceae	Sulfitobacter	Sulfitobacter pontiacus
mag_ocean	PBTC	1	Bacteria	Patescibacteria	Saccharimonadia	Saccharimonadales	Saccharimonadaceae	UBA1547	UBA1547 sp002726935
mag_ocean	TOBG_NP-71	2	Bacteria	Acidobacteriota	Vicinamibacteria	Vicinamibacterales	UBA823	UBA823	UBA823 sp002296225
mag_ocean	PBTB	2	Bacteria	SAR324	SAR324	SAR324	NAC60-12	UBA8110	UBA8110 sp002726945
mag_ocean	PBTA	4	Archaea	Thermoplasmatota	Poseidoniia	Poseidoniales	Poseidoniaceae	MGIIa-L1	MGIIa-L1 sp002726395
mag_ocean	PBSZ	2	Bacteria	Proteobacteria	Gammaproteobacteria	Pseudomonadales	UBA7434	UBA7434	UBA7434 sp002726445
mag_ocean	PBSY	7	Bacteria	Verrucomicrobiota	Verrucomicrobiae	Verrucomicrobiales	DEV007	Arctic95D-9	Arctic95D-9 sp002726915
mag_ocean	PBSX	2	Bacteria	Proteobacteria	Alphaproteobacteria	Rhodobacterales	Rhodobacteraceae	HIMB11	HIMB11 sp002726375
mag_ocean	PBSW	2	Archaea	Crenarchaeota	Bathyarchaeia	TCS64	TCS64	GCA-2726865	GCA-2726865 sp002726865
mag_ocean	PBSV	1	Bacteria	Verrucomicrobiota	Verrucomicrobiae	Opitutales	MB11C04	MB11C04	MB11C04 sp002726435
mag_ocean	PBSU	1	Bacteria	Proteobacteria	Gammaproteobacteria	UBA10353	LS-SOB	GCA-2726415	GCA-2726415 sp002726415
mag_ocean	PBST	3	Bacteria	Proteobacteria	Gammaproteobacteria	Enterobacterales	Alteromonadaceae	Idiomarina	Idiomarina abyssalis
mag_ocean	PBSS	0	Bacteria	Actinobacteriota	Acidimicrobiia	Microtrichales	MedAcidi-G1	UBA3125	UBA3125 sp002726315
mag_ocean	PBSR	11	Bacteria	Latescibacterota	UBA2968	UBA8231	UBA8231	UBA8231	UBA8231 sp002726335
mag_ocean	PBSQ	1	Bacteria	Planctomycetota	Phycisphaerae	Phycisphaerales	SM1A02	UBA12567	UBA12567 sp003520025
mag_ocean	PBSP	3	Archaea	Thermoplasmatota	Poseidoniia	Poseidoniales	Poseidoniaceae	MGIIa-L2	MGIIa-L2 sp002726845
mag_ocean	PBSO	1	Archaea	Thermoplasmatota	Poseidoniia	Poseidoniales	Thalassoarchaeaceae	MGIIb-O5	MGIIb-O5 sp002726275
mag_ocean	PBSN	4	Bacteria	Nitrospirota	Nitrospiria	Nitrospirales	UBA2166	UBA2166	UBA2166 sp002726235
mag_ocean	PBSM	7	Bacteria	Planctomycetota	Planctomycetes	Pirellulales	Pirellulaceae	GCA-2726245	GCA-2726245 sp002726245
mag_ocean	PBSL	4	Bacteria	Planctomycetota	Planctomycetes	Planctomycetales	Planctomycetaceae	GCA-2726205	GCA-2726205 sp002726205
mag_ocean	PBSK	0	Bacteria	Chloroflexota	Dehalococcoidia	UBA3495	UBA3495	UBA11650
mag_ocean	PBSJ	1	Bacteria	Bacteroidota	Bacteroidia	Flavobacteriales	koll-22	BRH-c54	BRH-c54 sp002359215
mag_ocean	PBSI	3	Bacteria	Proteobacteria	Gammaproteobacteria	Pseudomonadales	Halieaceae	Haliea	Haliea salexigens
mag_ocean	PBSH	5	Bacteria	Proteobacteria	Gammaproteobacteria	Pseudomonadales	Alcanivoracaceae	Alcanivorax	Alcanivorax sp002726155
mag_ocean	PBSG	3	Bacteria	Bacteroidota	Bacteroidia	Flavobacteriales	Flavobacteriaceae	Aequorivita	Aequorivita sp002364215
mag_ocean	PBSF	5	Bacteria	Proteobacteria	Gammaproteobacteria	Nitrosococcales	Methylophagaceae	Methylophaga	Methylophaga sp002696735
mag_ocean	PBSD	2	Bacteria	Bacteroidota	Bacteroidia	Flavobacteriales	Flavobacteriaceae	Bizionia_B	Bizionia_B echini
mag_ocean	PBSC	2	Bacteria	Proteobacteria	Gammaproteobacteria	UBA11654	UBA11654	UBA11654	UBA11654 sp002717445
mag_ocean	PBSB	0	Bacteria	Marinisomatota	Marinisomatia	Marinisomatales	UBA8229	UBA8229	UBA8229 sp002726775
mag_ocean	TOBG_NP-933	0	Archaea	Crenarchaeota	Nitrososphaeria	Nitrososphaerales
mag_ocean	PBSA	2	Archaea	Thermoplasmatota	Poseidoniia	Poseidoniales	Thalassoarchaeaceae	MGIIb-N1	MGIIb-N1 sp002507175
mag_ocean	PBRZ	5	Bacteria	Acidobacteriota	Vicinamibacteria	Vicinamibacterales	UBA8438	UBA8438	UBA8438 sp002726085
mag_ocean	PBRY	0	Bacteria	Actinobacteriota	Acidimicrobiia	Microtrichales	MedAcidi-G1	UBA3125	UBA3125 sp002365325
mag_ocean	PBRX	3	Bacteria	Proteobacteria	Gammaproteobacteria	Pseudomonadales	Pseudomonadaceae	Pseudomonas_D	Pseudomonas_D aestusnigri
mag_ocean	PBRW	2	Bacteria	Proteobacteria	Gammaproteobacteria	Pseudomonadales	Alcanivoracaceae	Alcanivorax	Alcanivorax jadensis
mag_ocean	PBRV	2	Archaea	Thermoplasmatota	Poseidoniia	Poseidoniales	Thalassoarchaeaceae	MGIIb-O3
mag_ocean	PBRU	1	Bacteria	Chloroflexota	Dehalococcoidia	UBA1151	Bin127	UBA1328	UBA1328 sp002501045
mag_ocean	PBRT	1	Bacteria	SAR324	SAR324	SAR324	NAC60-12	Arctic96AD-7	Arctic96AD-7 sp002704555
mag_ocean	PBRS	1	Bacteria	Proteobacteria	Alphaproteobacteria	Rhizobiales	TMED25	AG-430-B22	AG-430-B22 sp002726005
mag_ocean	PBRR	5	Bacteria	Planctomycetota	Planctomycetes	Pirellulales	UBA1268	UBA1268
mag_ocean	PBRQ	1	Bacteria	Proteobacteria	Gammaproteobacteria	Pseudomonadales	HTCC2089	GCA-002726655	GCA-002726655 sp002725995
mag_ocean	PBRP	1	Bacteria	Proteobacteria	Gammaproteobacteria	Pseudomonadales	HTCC2089	GCA-002726655	GCA-002726655 sp002726655
mag_ocean	PBRO	7	Bacteria	Proteobacteria	Gammaproteobacteria	Pseudomonadales	Pseudomonadaceae	Pseudomonas_E	Pseudomonas_E marincola
mag_ocean	PBRN	11	Bacteria	Bdellovibrionota_B	Oligoflexia	Oligoflexales	Oligoflexaceae	GCA-2725955	GCA-2725955 sp002725955
mag_ocean	PBRM	1	Bacteria	Latescibacterota	UBA2968	UBA8231	UBA8231	GCA-2725915	GCA-2725915 sp002725915
mag_ocean	PBRL	1	Bacteria	Chloroflexota	Dehalococcoidia	UBA1151	Bin127	GCA-002725925	GCA-002725925 sp002725925
mag_ocean	PBRK	3	Bacteria	SAR324	SAR324	SAR324	NAC60-12	UBA1014	UBA1014 sp002683785
mag_ocean	PBRJ	2	Bacteria	Proteobacteria	Gammaproteobacteria	Pseudomonadales	Pseudohongiellaceae	OM182	OM182 sp002700775
mag_ocean	PBRI	1	Bacteria	Verrucomicrobiota	Verrucomicrobiae	Verrucomicrobiales	Akkermansiaceae	Roseibacillus	Roseibacillus sp002686085
mag_ocean	PBRH	1	Bacteria	Proteobacteria	Gammaproteobacteria	UBA10353	LS-SOB	UBA11791
mag_ocean	PBRG	2	Bacteria	Proteobacteria	Gammaproteobacteria	Pseudomonadales	Oleiphilaceae	Marinobacter	Marinobacter sp002726615
mag_ocean	PBRF	3	Bacteria	Verrucomicrobiota	Verrucomicrobiae	Verrucomicrobiales	Akkermansiaceae	Roseibacillus	Roseibacillus sp002501065
mag_ocean	PBRE	0	Bacteria	Proteobacteria	Alphaproteobacteria	HIMB59	GCA-002718135	MarineAlpha5-Bin3
mag_ocean	PBRD	9	Bacteria	Planctomycetota	Phycisphaerae	Phycisphaerales	SM1A02	GCA-002862325
mag_ocean	PBRC	1	Bacteria	Proteobacteria	Gammaproteobacteria	Pseudomonadales	HTCC2089	GCA-2725285	GCA-2725285 sp002725285
mag_ocean	PBRB	1	Archaea	Thermoplasmatota	Poseidoniia	Poseidoniales	Thalassoarchaeaceae	MGIIb-O5	MGIIb-O5 sp002499345
mag_ocean	PBRA	0	Bacteria	Actinobacteriota	Acidimicrobiia	Microtrichales	MedAcidi-G1	S20-B6	S20-B6 sp002329075
mag_ocean	PBQZ	3	Bacteria	Proteobacteria	Alphaproteobacteria	Rhodobacterales	Rhodobacteraceae	HIMB11	HIMB11 sp002684375
mag_ocean	PBQY	4	Bacteria	Proteobacteria	Gammaproteobacteria	UBA10353	LS-SOB	UBA9619	UBA9619 sp002718155
mag_ocean	PBQX	1	Bacteria	Proteobacteria	Alphaproteobacteria	Rhodobacterales	Rhodobacteraceae	GCA-002705045	GCA-002705045 sp002725175
mag_ocean	PBQW	1	Bacteria	Chloroflexota	Dehalococcoidia	UBA1151	TMED-70	TMED-70	TMED-70 sp002699165
mag_ocean	TOBG_NP-973	2	Bacteria	Proteobacteria	Gammaproteobacteria	Enterobacterales	Shewanellaceae	UBA2521	UBA2521 sp002341165
mag_ocean	PBQV	0	Bacteria	Proteobacteria	Alphaproteobacteria	GCA-2691085	GCA-2691085
mag_ocean	PBQU	4	Archaea	Thermoplasmatota	Poseidoniia	Poseidoniales	Thalassoarchaeaceae	MGIIb-N1
mag_ocean	PBQT	0	Bacteria	Marinisomatota	Marinisomatia	Marinisomatales	UBA1611	UBA1611
mag_ocean	PBQS	2	Bacteria	Chloroflexota	Dehalococcoidia	UBA1151	TMED-70	GCA-002700125
mag_ocean	PBQR	6	Bacteria	Proteobacteria	Alphaproteobacteria	Rhodobacterales	Rhodobacteraceae	Sulfitobacter	Sulfitobacter sp001634885
mag_ocean	PBQQ	0	Bacteria	Proteobacteria	Gammaproteobacteria	Pseudomonadales	HTCC2089	UBA4421	UBA4421 sp002725095
mag_ocean	PBQP	2	Bacteria	Verrucomicrobiota	Verrucomicrobiae	Pedosphaerales	UBA1096	UBA1096
mag_ocean	PBQO	0	Bacteria	Proteobacteria	Gammaproteobacteria	Pseudomonadales	HTCC2089	UBA11889	UBA11889 sp002719135
mag_ocean	TOBG_NP-983	1	Bacteria	Acidobacteriota	Vicinamibacteria	Vicinamibacterales	UBA823	UBA11600
mag_ocean	PBQN	2	Bacteria	Bacteroidota	Bacteroidia	Flavobacteriales	UA16	UA16	UA16 sp002690915
mag_ocean	PBQM	1	Bacteria	Bacteroidota	Bacteroidia	Flavobacteriales	Flavobacteriaceae	UBA3537	UBA3537 sp002725015
mag_ocean	PBQL	7	Bacteria	Myxococcota	UBA796	UBA796	UBA796
mag_ocean	PBQK	10	Bacteria	Planctomycetota	Planctomycetes	Planctomycetales	Planctomycetaceae	Gimesia	Gimesia sp002724985
mag_ocean	PBQJ	1	Bacteria	Verrucomicrobiota	Verrucomicrobiae	Opitutales	MB11C04	UBA2993
mag_ocean	PBQI	4	Bacteria	Proteobacteria	Alphaproteobacteria	Rhodospirillales_A	UBA2165	GCA-2725625	GCA-2725625 sp002725625
mag_ocean	PBQH	1	Bacteria	Acidobacteriota	UBA890	UBA890	UBA890	UBA890	UBA890 sp002722645
mag_ocean	PBQG	0	Bacteria	Chloroflexota	Anaerolineae	Anaerolineales	UBA11657	UBA11657
mag_ocean	PBQF	2	Bacteria	Patescibacteria	Paceibacteria	UBA9983_A	GCA-002724975	GCA-002724975	GCA-002724975 sp002724975
mag_ocean	PBQE	2	Bacteria	Planctomycetota	UBA1135	UBA1135	UBA1135	UBA7888	UBA7888 sp002500505
mag_ocean	PBQD	0	Bacteria	Proteobacteria	Alphaproteobacteria	Pelagibacterales	Pelagibacteraceae	Pelagibacter
mag_ocean	PBQC	1	Bacteria	Actinobacteriota	Acidimicrobiia	TMED189	TMED189	TMED189
mag_ocean	PBQB	1	Bacteria	Bacteroidota	Bacteroidia	Flavobacteriales	BACL11	GCA-2693335	GCA-2693335 sp002724895
mag_ocean	PBQA	2	Bacteria	Proteobacteria	Gammaproteobacteria	Pseudomonadales	Saccharospirillaceae	Oleibacter	Oleibacter sp002724925
mag_ocean	PBPZ	1	Bacteria	Verrucomicrobiota	Verrucomicrobiae	Pedosphaerales	UBA1096	UBA1096
mag_ocean	PBPY	3	Bacteria	Cyanobacteria	Cyanobacteriia	Synechococcales	Cyanobiaceae	Synechococcus_C	Synechococcus_C sp002724845
mag_ocean	PBPX	0	Bacteria	Actinobacteriota	Acidimicrobiia	TMED189	TMED189	TMED189	TMED189 sp002724835
mag_ocean	TOBG_RS-346	0	Bacteria	Chloroflexota	Dehalococcoidia	UBA3495	UBA2588	UBA2588	UBA2588 sp002723125
mag_ocean	PBPW	1	Bacteria	Marinisomatota	Marinisomatia	Marinisomatales	TCS55	TMED108	TMED108 sp002725545
mag_ocean	PBPV	2	Archaea	Thermoplasmatota	Poseidoniia	Poseidoniales	Thalassoarchaeaceae	MGIIb-P	MGIIb-P sp002724815
mag_ocean	PBPU	0	Bacteria	Actinobacteriota	Acidimicrobiia	Microtrichales	UBA8592	UBA8592	UBA8592 sp002724825
mag_ocean	PBPT	1	Bacteria	Marinisomatota	Marinisomatia	Marinisomatales	TCS55	TMED108	TMED108 sp002724735
mag_ocean	PBPS	0	Archaea	Crenarchaeota	Nitrososphaeria	Nitrososphaerales	Nitrosopumilaceae	Nitrosopelagicus	Nitrosopelagicus sp001627235
mag_ocean	PBPR	2	Archaea	Thermoplasmatota	Poseidoniia	MGIII	CG-Epi1	CG-Epi1	CG-Epi1 sp002724775
mag_ocean	TOBG_RS-353	0	Bacteria	Bacteroidota	Bacteroidia	Flavobacteriales	BACL11	GCA-2711125
mag_ocean	PBPQ	1	Archaea	Thermoplasmatota	Poseidoniia	Poseidoniales	Thalassoarchaeaceae	MGIIb-O3	MGIIb-O3 sp001628485
mag_ocean	PBPP	4	Bacteria	Proteobacteria	Gammaproteobacteria	Burkholderiales	Burkholderiaceae	Herbaspirillum	Herbaspirillum huttiense
mag_ocean	PBPO	1	Archaea	Thermoplasmatota	Poseidoniia	Poseidoniales	Thalassoarchaeaceae	Thalassarchaeum	Thalassarchaeum sp002501885
mag_ocean	TOBG_RS-357	1	Bacteria	Actinobacteriota	Acidimicrobiia	Microtrichales	MedAcidi-G1	UBA9410	UBA9410 sp002348705
mag_ocean	TOBG_RS-358	2	Archaea	Thermoplasmatota	Poseidoniia	Poseidoniales	Thalassoarchaeaceae
mag_ocean	TOBG_RS-359	0	Bacteria	Verrucomicrobiota	Verrucomicrobiae	Opitutales
mag_ocean	PBPN	0	Bacteria	Chloroflexota	Dehalococcoidia	UBA2963	UBA2963	UBA2963	UBA2963 sp002725515
mag_ocean	PBPM	2	Bacteria	Proteobacteria	Alphaproteobacteria	UBA6615	UBA6615	UBA8079	UBA8079 sp002724635
mag_ocean	TOBG_RS-362	0	Bacteria	Chloroflexota_B	UBA11872	UBA11872	UBA11872	UBA11872	UBA11872 sp002433065
mag_ocean	PBPL	8	Bacteria	Myxococcota	UBA796	UBA9615	UBA9615	GCA-2724675	GCA-2724675 sp002724675
mag_ocean	PBPK	2	Bacteria	Proteobacteria	Alphaproteobacteria	Micavibrionales	TMED2	TMED2	TMED2 sp002168225
mag_ocean	TOBG_RS-365	0	Bacteria	Marinisomatota	Marinisomatia	Marinisomatales	UBA1611	GCA-2722105
mag_ocean	PBPJ	0	Archaea	Nanoarchaeota	Nanoarchaeia	UBA10117	RS366	RS366	RS366 sp002725495
mag_ocean	PBPI	3	Bacteria	Proteobacteria	Alphaproteobacteria	Sphingomonadales	Sphingomonadaceae	Citromicrobium	Citromicrobium sp002377695
mag_ocean	PBPH	2	Archaea	Thermoplasmatota	Poseidoniia	Poseidoniales	Thalassoarchaeaceae	MGIIb-Q1	MGIIb-Q1 sp002725475
mag_ocean	PBPG	1	Bacteria	Latescibacterota	UBA2968	UBA8231
mag_ocean	PBPF	3	Bacteria	Verrucomicrobiota	Verrucomicrobiae	Pedosphaerales	UBA1100	UBA6614	UBA6614 sp002724615
mag_ocean	PBPE	3	Bacteria	Chloroflexota	Dehalococcoidia	UBA3495	UBA3495	UBA3495	UBA3495 sp002724585
mag_ocean	PBPD	1	Bacteria	Proteobacteria	Alphaproteobacteria	UBA998	UBA3002	GCA-2725445	GCA-2725445 sp002725445
mag_ocean	PBPC	1	Bacteria	Gemmatimonadota	Gemmatimonadetes	SG8-23	UBA6960	UBA887	UBA887 sp002724575
mag_ocean	PBPB	1	Bacteria	Bacteroidota	Bacteroidia	Flavobacteriales	GCA-002722245	GCA-002722245	GCA-002722245 sp002717515
mag_ocean	PBPA	1	Archaea	Thermoplasmatota	Poseidoniia	Poseidoniales	Thalassoarchaeaceae	MGIIb-O5	MGIIb-O5 sp002505775
mag_ocean	TOBG_RS-376	8	Bacteria	Verrucomicrobiota	Verrucomicrobiae	Pedosphaerales	AAA164-E04	UBA2970	UBA2970 sp002348345
mag_ocean	TOBG_RS-377	1	Bacteria	Bacteroidota	Bacteroidia	Flavobacteriales	BACL11	GCA-2716345
mag_ocean	PBOZ	4	Bacteria	Proteobacteria	Alphaproteobacteria	UBA8366	UBA8366	UBA6544	UBA6544 sp002724555
mag_ocean	PBOY	2	Bacteria	Verrucomicrobiota	Verrucomicrobiae	Verrucomicrobiales	DEV007	EC70	EC70 sp002684575
mag_ocean	PBOX	1	Bacteria	Proteobacteria	Alphaproteobacteria	Nisaeales	Nisaeaceae	GCA-002701455	GCA-002701455 sp002701455
mag_ocean	PBOW	0	Bacteria	Chloroflexota	Dehalococcoidia	UBA2979	UBA2979	UBA2979	UBA2979 sp002725365
mag_ocean	PBOV	3	Bacteria	Proteobacteria	Alphaproteobacteria	Defluviicoccales	UBA2964	GCA-2724505	GCA-2724505 sp002724505
mag_ocean	PBOU	5	Bacteria	Planctomycetota	Planctomycetes	Planctomycetales	Planctomycetaceae	UBA8437	UBA8437 sp002724415
mag_ocean	PBOT	0	Bacteria	Actinobacteriota	Acidimicrobiia	Microtrichales	MedAcidi-G1	MedAcidi-G2B	MedAcidi-G2B sp003215175
mag_ocean	PBOS	0	Bacteria	Chloroflexota	Dehalococcoidia	SAR202	GCA-002694895	GCA-002694895	GCA-002694895 sp002724435
mag_ocean	PBOR	4	Bacteria	Proteobacteria	Alphaproteobacteria	UBA8366	UBA8366	GCA-002724395	GCA-002724395 sp002724395
mag_ocean	PBOQ	0	Bacteria	Actinobacteriota	Acidimicrobiia	Microtrichales	MedAcidi-G1	MedAcidi-G1	MedAcidi-G1 sp002294285
mag_ocean	PBOP	3	Bacteria	Chloroflexota	Dehalococcoidia	UBA1151	Bin127	UBA1328	UBA1328 sp002306815
mag_ocean	PBOO	1	Bacteria	Marinisomatota	Marinisomatia	Marinisomatales	TCS55	TMED108	TMED108 sp002724475
mag_ocean	PBON	1	Bacteria	Proteobacteria	Gammaproteobacteria	SAR86	TMED112	GCA-2725325	GCA-2725325 sp003280455
mag_ocean	PBOM	1	Bacteria	Actinobacteriota	Acidimicrobiia	Microtrichales	TK06	UBA6944	UBA6944 sp002724355
mag_ocean	PBOL	1	Archaea	Thermoplasmatota	Poseidoniia	Poseidoniales	Thalassoarchaeaceae	MGIIb-O3	MGIIb-O3 sp002725315
mag_ocean	TOBG_RS-393	0	Bacteria	Proteobacteria	Gammaproteobacteria	UBA10353	LS-SOB	UBA11791
mag_ocean	PBOK	2	Bacteria	Chloroflexota	Dehalococcoidia	UBA3495	UBA3495	UBA9611	UBA9611 sp002721995
mag_ocean	PBOJ	3	Bacteria	Planctomycetota	Planctomycetes	Planctomycetales	Planctomycetaceae	UBA8437	UBA8437 sp002724315
mag_ocean	PBOI	3	Bacteria	Verrucomicrobiota	Verrucomicrobiae	Pedosphaerales	UBA1096	UBA1096	UBA1096 sp002453165
mag_ocean	PBOH	3	Bacteria	Proteobacteria	Alphaproteobacteria	Sphingomonadales	Sphingomonadaceae	Erythrobacter_A	Erythrobacter_A citreus
mag_ocean	PBOG	5	Bacteria	Planctomycetota	Planctomycetes	Pirellulales	Pirellulaceae	UBA9264	UBA9264 sp002724245
mag_ocean	TOBG_RS-399	4	Bacteria	Planctomycetota	Planctomycetes	Planctomycetales	Planctomycetaceae	UBA8437
mag_ocean	PBOF	1	Bacteria	Verrucomicrobiota	Verrucomicrobiae	Opitutales	MB11C04	MB11C04	MB11C04 sp002692605
mag_ocean	PBOE	4	Archaea	Thermoplasmatota	Poseidoniia	Poseidoniales	Poseidoniaceae	Poseidonia	Poseidonia sp002725275
mag_ocean	PBWG	1	Bacteria	Bacteroidota	Bacteroidia	Flavobacteriales	UA16	UBA11663	UBA11663 sp002729115
mag_ocean	PBWF	0	Bacteria	Proteobacteria	Gammaproteobacteria	Pseudomonadales	HTCC2089	UBA9926	UBA9926 sp002728935
mag_ocean	PBWE	2	Bacteria	Actinobacteriota	Actinobacteria	Nanopelagicales	S36-B12	S36-B12	S36-B12 sp002728915
mag_ocean	PBWD	0	Bacteria	Proteobacteria	Gammaproteobacteria	Pseudomonadales	Porticoccaceae	AAA300-D14	AAA300-D14 sp002715065
mag_ocean	PBWC	4	Archaea	Thermoplasmatota	Poseidoniia	Poseidoniales	Poseidoniaceae	MGIIa-L1	MGIIa-L1 sp002729095
mag_ocean	PBWB	2	Archaea	Thermoplasmatota	Poseidoniia	Poseidoniales	Thalassoarchaeaceae	MGIIb-N1	MGIIb-N1 sp002505695
mag_ocean	PBWA	2	Bacteria	Bacteroidota	Bacteroidia	Flavobacteriales	Flavobacteriaceae	GCA-002728855	GCA-002728855 sp002728855
mag_ocean	PBVZ	0	Bacteria	Chloroflexota	Dehalococcoidia	SAR202	UBA826	UBA826	UBA826 sp002718095
mag_ocean	PBVY	1	Bacteria	Proteobacteria	Gammaproteobacteria	UBA11654	UBA11654	UBA11654	UBA11654 sp001629325
mag_ocean	PBVX	1	Bacteria	Proteobacteria	Gammaproteobacteria	Enterobacterales	Alteromonadaceae	Alteromonas	Alteromonas macleodii
mag_ocean	PBVW	1	Bacteria	Proteobacteria	Alphaproteobacteria	Rhodobacterales	Rhodobacteraceae	HIMB11	HIMB11 sp001627925
mag_ocean	PBVV	1	Bacteria	Chloroflexota	Dehalococcoidia	SAR202	UBA826	GCA-2717465	GCA-2717465 sp002717465
mag_ocean	PBVU	2	Bacteria	Verrucomicrobiota	Verrucomicrobiae	Pedosphaerales	UBA1100	UBA6614	UBA6614 sp002721895
mag_ocean	PBVT	3	Bacteria	Myxococcota	UBA9042	UBA3505	UBA3505	UBA3505	UBA3505 sp002728755
mag_ocean	TOBG_RS-416	3	Bacteria	Chloroflexota	Dehalococcoidia	UBA3495	UBA2588	UBA2588
mag_ocean	PBVS	3	Bacteria	Proteobacteria	Gammaproteobacteria	Woeseiales	Woeseiaceae	GCA-002728725	GCA-002728725 sp002728725
mag_ocean	PBVR	1	Bacteria	Marinisomatota	Marinisomatia	Marinisomatales	TCS55	GCA-002701945
mag_ocean	TOBG_RS-419	1	Bacteria	Marinisomatota	Marinisomatia	Marinisomatales	S15-B10	GCA-002707905	GCA-002707905 sp002707905
mag_ocean	PBVQ	3	Bacteria	Chloroflexota	Dehalococcoidia	UBA1151	Bin127	GCA-002708145	GCA-002708145 sp002728715
mag_ocean	TOBG_RS-421	0	Bacteria	Marinisomatota	Marinisomatia	Marinisomatales	UBA1611	GCA-2722105
mag_ocean	PBVP	3	Bacteria	Proteobacteria	Alphaproteobacteria	Puniceispirillales	Puniceispirillaceae	UBA8309	UBA8309 sp002695585
mag_ocean	PBVO	5	Bacteria	Poribacteria	WGA-4E	WGA-4E	UBA9662	TMED15	TMED15 sp002729015
mag_ocean	PBVN	2	Archaea	Thermoplasmatota	Poseidoniia	Poseidoniales	Thalassoarchaeaceae	MGIIb-O1	MGIIb-O1 sp002497025
mag_ocean	PBVM	1	Bacteria	Proteobacteria	Alphaproteobacteria	Rhodospirillales_A	UBA2165	GCA-002721295
mag_ocean	PBVL	2	Bacteria	Proteobacteria	Gammaproteobacteria	Pseudomonadales	HTCC2089	GCA-002728675	GCA-002728675 sp002728675
mag_ocean	PBVK	4	Bacteria	Cyanobacteria	Cyanobacteriia	Synechococcales	Cyanobiaceae	Synechococcus_C
mag_ocean	PBVJ	2	Bacteria	Bacteroidota	Bacteroidia	Flavobacteriales	Flavobacteriaceae	MED-G14	MED-G14 sp002697465
mag_ocean	PBVI	0	Bacteria	Proteobacteria	Gammaproteobacteria	SAR86	D2472	SAR86A
mag_ocean	TOBG_RS-430	1	Bacteria	Marinisomatota	Marinisomatia	Marinisomatales	UBA1611	GCA-2722105
mag_ocean	PBVH	1	Bacteria	Bacteroidota	Bacteroidia	Flavobacteriales	BACL11	GCA-2728175	GCA-2728175 sp002728175
mag_ocean	PBVG	3	Archaea	Thermoplasmatota	Poseidoniia	Poseidoniales	Poseidoniaceae	MGIIa-K2	MGIIa-K2 sp002719395
mag_ocean	PBVF	1	Archaea	Thermoplasmatota	Poseidoniia	Poseidoniales	Thalassoarchaeaceae	Thalassarchaeum
mag_ocean	PBVE	3	Bacteria	Proteobacteria	Alphaproteobacteria	UBA828	UBA828	GCA-2728135	GCA-2728135 sp002728135
mag_ocean	PBVD	1	Bacteria	Chloroflexota	Dehalococcoidia	SAR202	UBA2962	UBA2962	UBA2962 sp002728115
mag_ocean	TOBG_RS-436	0	Bacteria	Proteobacteria	Gammaproteobacteria	SAR86	TMED112	GCA-002727535
mag_ocean	PBVC	0	Bacteria	Proteobacteria	Alphaproteobacteria	Rhodobacterales	Rhodobacteraceae	GCA-002705045
mag_ocean	PBVB	2	Bacteria	Bacteroidota	Bacteroidia	Flavobacteriales	Flavobacteriaceae	TMED96	TMED96 sp002728075
mag_ocean	PBVA	2	Bacteria	Bacteroidota	Bacteroidia	Flavobacteriales	Flavobacteriaceae	UBA724	UBA724 sp002723075
mag_ocean	PBUZ	3	Archaea	Thermoplasmatota	Poseidoniia	Poseidoniales	Poseidoniaceae	Poseidonia	Poseidonia sp002728035
mag_ocean	PBUY	1	Bacteria	Bacteroidota	Bacteroidia	Flavobacteriales	Flavobacteriaceae	MED-G13	MED-G13 sp002691265
mag_ocean	PBUX	1	Archaea	Thermoplasmatota	Poseidoniia	Poseidoniales	Thalassoarchaeaceae	MGIIb-O3	MGIIb-O3 sp002728565
mag_ocean	PBUW	2	Archaea	Thermoplasmatota	Poseidoniia	Poseidoniales	Thalassoarchaeaceae	MGIIb-O3
mag_ocean	TOBG_RS-444	4	Bacteria	Planctomycetota	UBA8108	UBA8108
mag_ocean	TOBG_RS-445	5	Bacteria	Acidobacteriota	Vicinamibacteria	Vicinamibacterales	UBA8438	UBA8438
mag_ocean	PBUV	0	Bacteria	Proteobacteria	Gammaproteobacteria	UBA10353	LS-SOB	UBA5682	UBA5682 sp002694065
mag_ocean	PBUU	0	Bacteria	Actinobacteriota	Acidimicrobiia	Microtrichales	MedAcidi-G1	S20-B6	S20-B6 sp002346745
mag_ocean	PBUT	3	Bacteria	Proteobacteria	Alphaproteobacteria	Sphingomonadales	Sphingomonadaceae	Erythrobacter_A	Erythrobacter_A sp002723655
mag_ocean	TOBG_RS-449	0	Bacteria	Chloroflexota	Dehalococcoidia	UBA6926	UBA6926	UBA6926
mag_ocean	PBUS	2	Bacteria	Proteobacteria	Alphaproteobacteria	Rhodospirillales_A	UBA3470	UBA3470	UBA3470 sp002709525
mag_ocean	PBUR	3	Bacteria	Chloroflexota	Dehalococcoidia	UBA2979	GCA-002718395	GCA-002718395
mag_ocean	PBUQ	3	Bacteria	Verrucomicrobiota	Verrucomicrobiae	Pedosphaerales	UBA1100	UBA1100
mag_ocean	PBUP	0	Bacteria	Chloroflexota	Dehalococcoidia	SAR202	UBA826	AG-426-M11	AG-426-M11 sp003213095
mag_ocean	PBUO	0	Bacteria	Actinobacteriota	Acidimicrobiia	Microtrichales	MedAcidi-G1	UBA9410	UBA9410 sp002727895
mag_ocean	PBUN	0	Bacteria	Actinobacteriota	Acidimicrobiia	Microtrichales	UBA8592	MedAcidi-G2A	MedAcidi-G2A sp002380145
mag_ocean	TOBG_RS-456	5	Bacteria	Acidobacteriota	Vicinamibacteria	Vicinamibacterales	UBA8438	UBA8438
mag_ocean	PBUM	2	Bacteria	Proteobacteria	Alphaproteobacteria	UBA828	UBA828	GCA-2717225
mag_ocean	PBUL	2	Bacteria	Gemmatimonadota	Gemmatimonadetes	SG8-23	UBA6960	UBA2589	UBA2589 sp002348465
mag_ocean	PBUK	0	Bacteria	Proteobacteria	Gammaproteobacteria	SAR86	SAR86
mag_ocean	PBUJ	2	Bacteria	Actinobacteriota	Acidimicrobiia	Microtrichales	TK06	UBA6944	UBA6944 sp002296525
mag_ocean	PBUI	2	Bacteria	Proteobacteria	Alphaproteobacteria	Rhodobacterales	Rhodobacteraceae	HIMB11	HIMB11 sp001627375
mag_ocean	PBUH	1	Archaea	Thermoplasmatota	Poseidoniia	Poseidoniales	Thalassoarchaeaceae	MGIIb-O3
mag_ocean	PBUG	1	Bacteria	Chloroflexota	Dehalococcoidia	UBA1151	TMED-70	GCA-002700125
mag_ocean	TOBG_RS-464	3	Bacteria	Acidobacteriota	Vicinamibacteria	Vicinamibacterales	UBA8438
mag_ocean	PBUF	0	Bacteria	Proteobacteria	Gammaproteobacteria	Pseudomonadales	HTCC2089	GCA-002727775	GCA-002727775 sp002727775
mag_ocean	PBXX	0	Bacteria	Proteobacteria	Gammaproteobacteria	Pseudomonadales	Pseudohongiellaceae	UBA9145	UBA9145 sp002727755
mag_ocean	PBXW	3	Bacteria	Bacteroidota	Bacteroidia	Flavobacteriales	UBA10066	GCA-002727735	GCA-002727735 sp002727735
mag_ocean	TOBG_RS-468	0	Bacteria	Marinisomatota	Marinisomatia	Marinisomatales	UBA1611	GCA-002718655
mag_ocean	TOBG_RS-469	2	Bacteria	Proteobacteria	Gammaproteobacteria	Pseudomonadales	Litoricolaceae	Litoricola
mag_ocean	PBXV	1	Bacteria	Proteobacteria	Gammaproteobacteria	Pseudomonadales	HTCC2089	UBA9659
mag_ocean	PBXU	1	Bacteria	Actinobacteriota	Acidimicrobiia	TMED189	TMED189	TMED189
mag_ocean	PBXT	2	Archaea	Thermoplasmatota	Poseidoniia	Poseidoniales	Poseidoniaceae	MGIIa-K1	MGIIa-K1 sp002727695
mag_ocean	PBXS	0	Bacteria	Proteobacteria	Gammaproteobacteria	SAR86	AG-339-G14
mag_ocean	PBXR	1	Bacteria	Proteobacteria	Gammaproteobacteria	Pseudomonadales	Halieaceae	Luminiphilus
mag_ocean	TOBG_RS-475	3	Bacteria	Verrucomicrobiota	Verrucomicrobiae	Verrucomicrobiales	DEV007	EC70	EC70 sp002708885
mag_ocean	PBXQ	2	Archaea	Thermoplasmatota	Poseidoniia	Poseidoniales	Thalassoarchaeaceae	MGIIb-Q1	MGIIb-Q1 sp002727675
mag_ocean	PBXP	0	Bacteria	Proteobacteria	Gammaproteobacteria	SAR86	SAR86	GCA-2707915
mag_ocean	PBXO	0	Bacteria	Bacteroidota	Bacteroidia	Flavobacteriales	Flavobacteriaceae	MED-G11
mag_ocean	PBXN	0	Bacteria	Proteobacteria	Alphaproteobacteria	TMED109	TMED109	GCA-002727615	GCA-002727615 sp002715265
mag_ocean	PBXM	3	Bacteria	Chloroflexota	Dehalococcoidia	SAR202	UBA6927	UBA6927
mag_ocean	PBXL	0	Bacteria	Proteobacteria	Gammaproteobacteria	Pseudomonadales	Pseudohongiellaceae	UBA9145	UBA9145 sp002377605
mag_ocean	TOBG_RS-535	0	Bacteria	Chloroflexota	Dehalococcoidia	UBA2979	UBA2979	UBA6955	UBA6955 sp002716405
mag_ocean	PBXK	2	Bacteria	Proteobacteria	Gammaproteobacteria	SAR86	D2472
mag_ocean	PBXJ	0	Bacteria	Bacteroidota	Bacteroidia	Flavobacteriales	Flavobacteriaceae	MED-G14
mag_ocean	PBXI	0	Bacteria	Proteobacteria	Alphaproteobacteria	HIMB59	GCA-002718135
mag_ocean	PBXH	0	Bacteria	Proteobacteria	Gammaproteobacteria	SAR86	TMED112	GCA-002727535	GCA-002727535 sp002727535
mag_ocean	PBXG	1	Bacteria	Proteobacteria	Gammaproteobacteria	GCA-002705445	GCA-002716945	GCA-2728355	GCA-2728355 sp002728355
mag_ocean	PBXF	5	Archaea	Thermoplasmatota	Poseidoniia	Poseidoniales	Poseidoniaceae	MGIIa-K1	MGIIa-K1 sp002727515
mag_ocean	PBXE	1	Archaea	Thermoplasmatota	Poseidoniia	Poseidoniales	Poseidoniaceae	MGIIa-L1	MGIIa-L1 sp002727485
mag_ocean	PBXD	5	Bacteria	Proteobacteria	Gammaproteobacteria	HK1
mag_ocean	PBXC	1	Bacteria	Proteobacteria	Alphaproteobacteria	Rhizobiales	TMED25	AG-430-B22	AG-430-B22 sp002728335
mag_ocean	PBXB	2	Bacteria	Chloroflexota	Dehalococcoidia	UBA6952	UBA6952	UBA6952
mag_ocean	TOBG_RS-652	2	Bacteria	Chloroflexota	Dehalococcoidia	UBA1151	Bin127	GCA-002725925
mag_ocean	PBXA	1	Bacteria	Chloroflexota	Dehalococcoidia	UBA2963	GCA-2719775	GCA-2719775	GCA-2719775 sp002719775
mag_ocean	PBWZ	0	Bacteria	Chloroflexota	Dehalococcoidia	UBA1151	TMED-70	GCA-002700125	GCA-002700125 sp002727435
mag_ocean	PBWY	2	Bacteria	Proteobacteria	Alphaproteobacteria	Defluviicoccales	UBA2964	UBA2964	UBA2964 sp002727395
mag_ocean	PBWX	1	Bacteria	Proteobacteria	Alphaproteobacteria	Rhizobiales	TMED25	TMED25	TMED25 sp002694595
mag_ocean	PBWW	1	Archaea	Asgardarchaeota	Heimdallarchaeia	LC-2	LC-2	GCA-2728275	GCA-2728275 sp002728275
mag_ocean	PBWV	0	Bacteria	Proteobacteria	Alphaproteobacteria	UBA7887	UBA7887	GCA-2728255	GCA-2728255 sp002728255
mag_ocean	PBWU	1	Bacteria	Proteobacteria	Alphaproteobacteria	TMED127	TMED127	GCA-2711515
mag_ocean	TOBG_RS-723	1	Bacteria	Proteobacteria	Gammaproteobacteria	UBA6522	UBA6522	UBA6522	UBA6522 sp002718345
mag_ocean	PBWT	0	Bacteria	Proteobacteria	Gammaproteobacteria	GCA-002705445	GCA-002716945	GCA-2716945
mag_ocean	PBWS	0	Bacteria	Proteobacteria	Alphaproteobacteria	Rhizobiales	TMED25	MED-G09	MED-G09 sp003278145
mag_ocean	PBWR	3	Bacteria	Proteobacteria	Alphaproteobacteria	UBA6615	UBA6615	GCA-2727315	GCA-2727315 sp002727315
mag_ocean	PBWQ	0	Bacteria	Proteobacteria	Alphaproteobacteria	Rhodobacterales	Rhodobacteraceae	GCA-002705045
mag_ocean	PBWP	0	Bacteria	Chloroflexota	Anaerolineae	Anaerolineales	UBA11657	UBA11657	UBA11657 sp002377585
mag_ocean	PBWO	1	Archaea	Thermoplasmatota	Poseidoniia	Poseidoniales	Thalassoarchaeaceae	Thalassarchaeum	Thalassarchaeum sp002727275
mag_ocean	PBWN	0	Bacteria	UBP7	UBA6624	UBA6624	UBA6624	UBA6624	UBA6624 sp002716355
mag_ocean	PBWM	0	Bacteria	Marinisomatota	Marinisomatia	SCGC-AAA003-L08	GCA-002707645	GCA-002707645	GCA-002707645 sp002693365
mag_ocean	PBWL	1	Bacteria	Actinobacteriota	Acidimicrobiia	Microtrichales	Ilumatobacteraceae	Casp-actino5	Casp-actino5 sp002727235
mag_ocean	PBWK	1	Bacteria	Verrucomicrobiota	Verrucomicrobiae	Pedosphaerales	UBA1096	UBA1096
mag_ocean	PBWJ	2	Bacteria	Chloroflexota	Dehalococcoidia	UBA1151	TMED-70	TMED-70	TMED-70 sp002703265
mag_ocean	PBWI	0	Bacteria	Chloroflexota	Dehalococcoidia	SAR202	UBA826	UBA11996	UBA11996 sp002728195
mag_ocean	PBWH	1	Bacteria	Latescibacterota	UBA2968	UBA2968	UBA2968	UBA2968	UBA2968 sp002727195
mag_ocean	PBOD	1	Bacteria	Latescibacterota	UBA2968	UBA8231	GCA-002724215	GCA-2724215	GCA-2724215 sp002724215
mag_ocean	PBOC	5	Archaea	Thermoplasmatota	Poseidoniia	Poseidoniales	Poseidoniaceae	MGIIa-L2
mag_ocean	TOBG_RS-824	1	Bacteria	Chloroflexota	Dehalococcoidia	UBA1151	Bin127	UBA1328	UBA1328 sp002306745
mag_ocean	TOBG_RS-825	3	Bacteria	Verrucomicrobiota	Verrucomicrobiae	Pedosphaerales	AAA164-E04	UBA7971	UBA7971 sp002686885
mag_ocean	PBOB	1	Bacteria	Proteobacteria	Gammaproteobacteria	UBA10353	LS-SOB	GCA-2724185	GCA-2724185 sp002724185
mag_ocean	PAYQ	4	Bacteria	Proteobacteria	Gammaproteobacteria	Pseudomonadales	Pseudomonadaceae	Pseudomonas_D	Pseudomonas_D pachastrellae
mag_ocean	PAYP	4	Bacteria	Poribacteria	WGA-4E	WGA-4E	UBA9662	TMED15	TMED15 sp002714785
mag_ocean	PAYO	1	Bacteria	Bacteroidota	Bacteroidia	Flavobacteriales	Flavobacteriaceae	MED-G14
mag_ocean	TOBG_SAT-101	4	Bacteria	Bacteroidota	Bacteroidia	Flavobacteriales	Flavobacteriaceae	Leeuwenhoekiella	Leeuwenhoekiella blandensis
mag_ocean	PAYN	2	Archaea	Thermoplasmatota	Poseidoniia	Poseidoniales	Thalassoarchaeaceae	MGIIb-O2	MGIIb-O2 sp002686525
mag_ocean	PAYM	2	Bacteria	Bacteroidota	Bacteroidia	Flavobacteriales	UBA10066	MED-G20	MED-G20 sp002686655
mag_ocean	PAYL	2	Bacteria	Bacteroidota	Bacteroidia	Flavobacteriales	Flavobacteriaceae	Xanthomarina	Xanthomarina gelatinilytica
mag_ocean	PAYK	1	Bacteria	Bacteroidota	Bacteroidia	Flavobacteriales	BACL11	UBA8444	UBA8444 sp002714805
mag_ocean	PAYJ	3	Bacteria	Bacteroidota	Bacteroidia	Flavobacteriales	Flavobacteriaceae	Aequorivita	Aequorivita vladivostokensis
mag_ocean	PAYI	3	Bacteria	Bacteroidota	Bacteroidia	Flavobacteriales	Flavobacteriaceae	MS024-2A	MS024-2A sp002714815
mag_ocean	PAYH	5	Bacteria	Proteobacteria	Alphaproteobacteria	Rhodobacterales	Rhodobacteraceae	Celeribacter_B	Celeribacter_B manganoxidans
mag_ocean	PAYG	5	Bacteria	Proteobacteria	Gammaproteobacteria	Pseudomonadales	Oleiphilaceae	Marinobacter	Marinobacter sp002726615
mag_ocean	PAYF	1	Archaea	Thermoplasmatota	Poseidoniia	Poseidoniales	Thalassoarchaeaceae	Thalassarchaeum	Thalassarchaeum sp002714745
mag_ocean	PAYE	4	Bacteria	Proteobacteria	Gammaproteobacteria	Burkholderiales	Burkholderiaceae	Pusillimonas	Pusillimonas sp002359265
mag_ocean	PAYD	4	Bacteria	Proteobacteria	Gammaproteobacteria	Pseudomonadales	Halomonadaceae	Halomonas	Halomonas sp002715145
mag_ocean	PAYC	3	Bacteria	Proteobacteria	Gammaproteobacteria	Enterobacterales	Alteromonadaceae	Idiomarina	Idiomarina zobellii
mag_ocean	PAYB	6	Bacteria	Proteobacteria	Gammaproteobacteria	Pseudomonadales	Halomonadaceae	Cobetia	Cobetia amphilecti
mag_ocean	TOBG_SAT-114	3	Bacteria	Bacteroidota	Bacteroidia	Flavobacteriales	Flavobacteriaceae	Maribacter	Maribacter dokdonensis
mag_ocean	PAXZ	4	Bacteria	Proteobacteria	Alphaproteobacteria	Caulobacterales	Hyphomonadaceae	Hirschia	Hirschia sp002709235
mag_ocean	PAXY	2	Archaea	Thermoplasmatota	Poseidoniia	Poseidoniales	Thalassoarchaeaceae	MGIIb-O2	MGIIb-O2 sp002497245
mag_ocean	PAXX	3	Bacteria	Bacteroidota	Rhodothermia	Balneolales	Balneolaceae	Gracilimonas	Gracilimonas sp002694685
mag_ocean	PAXW	0	Bacteria	Patescibacteria	Paceibacteria	UBA9983_A	UBA2163	UBA2100	UBA2100 sp002331185
mag_ocean	PAXV	0	Bacteria	Proteobacteria	Gammaproteobacteria	Pseudomonadales	Porticoccaceae	AAA300-D14	AAA300-D14 sp002715065
mag_ocean	PAXU	2	Bacteria	Planctomycetota	Planctomycetes	Pirellulales	Pirellulaceae	UBA11883	UBA11883 sp002714565
mag_ocean	PAXT	1	Bacteria	Bacteroidota	Bacteroidia	Cytophagales	Cyclobacteriaceae	GCA-2729235	GCA-2729235 sp002729235
mag_ocean	PAXS	3	Bacteria	Bacteroidota	Rhodothermia	Balneolales	Balneolaceae	Balneola	Balneola sp002364085
mag_ocean	PAXR	3	Archaea	Thermoplasmatota	Poseidoniia	Poseidoniales	Poseidoniaceae	MGIIa-L2	MGIIa-L2 sp002698145
mag_ocean	PAXQ	0	Bacteria	Chloroflexota	Dehalococcoidia	UBA1151	TMED-70	GCA-002700125
mag_ocean	PAXP	1	Bacteria	Proteobacteria	Gammaproteobacteria	UBA11654	UBA11654	UBA11654	UBA11654 sp002691305
mag_ocean	PAXO	1	Bacteria	SAR324	SAR324	SAR324	NAC60-12	Arctic96AD-7
mag_ocean	PAXN	4	Bacteria	Proteobacteria	Alphaproteobacteria	UBA8366	UBA8366	GCA-002724395	GCA-002724395 sp002715005
mag_ocean	PAXM	0	Bacteria	Actinobacteriota	Acidimicrobiia	Microtrichales	MedAcidi-G1	UBA9410	UBA9410 sp002714485
mag_ocean	PAXL	2	Bacteria	Latescibacterota	UBA2968	UBA2968	UBA2968	UBA2968	UBA2968 sp002714465
mag_ocean	PAXK	3	Bacteria	Bacteroidota	Bacteroidia	Flavobacteriales	UBA10066	GCA-002727735	GCA-002727735 sp002727735
mag_ocean	PAXJ	4	Bacteria	Bacteroidota	Bacteroidia	Flavobacteriales	Flavobacteriaceae	Flavobacterium	Flavobacterium sp002715085
mag_ocean	TOBG_SAT-1290	0	Bacteria	Marinisomatota	Marinisomatia	SCGC-AAA003-L08	GCA-002719095
mag_ocean	PAXI	3	Bacteria	Chloroflexota	Dehalococcoidia	UBA1151	Bin127	GCA-002708145	GCA-002708145 sp002714425
mag_ocean	PAXH	2	Bacteria	Bacteroidota	Bacteroidia	Flavobacteriales	Flavobacteriaceae	Flavobacterium	Flavobacterium sp002714575
mag_ocean	PAXG	2	Bacteria	Cyanobacteria	Cyanobacteriia	Synechococcales	Cyanobiaceae	Synechococcus_C
mag_ocean	PAXF	0	Bacteria	Bacteroidota	Bacteroidia	Cytophagales	Marinoscillaceae	MED-G16
mag_ocean	PAXE	1	Bacteria	Bacteroidota	Bacteroidia	Cytophagales	Marinoscillaceae	MED-G16
mag_ocean	PAXD	6	Bacteria	Proteobacteria	Alphaproteobacteria	Rhodospirillales_A	Thalassospiraceae	Thalassospira	Thalassospira tepidiphila
mag_ocean	PAXC	2	Bacteria	Proteobacteria	Alphaproteobacteria	Caulobacterales	Hyphomonadaceae	Henriciella	Henriciella sp002733705
mag_ocean	PAXB	0	Bacteria	Marinisomatota	Marinisomatia	Marinisomatales	TCS55	TCS55	TCS55 sp002715035
mag_ocean	PAXA	1	Bacteria	Bacteroidota	Bacteroidia	Flavobacteriales	UA16	UBA11663	UBA11663 sp002863145
mag_ocean	PAWZ	0	Bacteria	Marinisomatota	Marinisomatia	Marinisomatales	UBA1611	TMED80
mag_ocean	PAWY	4	Archaea	Thermoplasmatota	Poseidoniia	Poseidoniales	Poseidoniaceae	Poseidonia	Poseidonia sp002714305
mag_ocean	PAWX	0	Bacteria	Proteobacteria	Gammaproteobacteria	Pseudomonadales	Litoricolaceae	Litoricola	Litoricola sp002714245
mag_ocean	PAWW	1	Bacteria	Proteobacteria	Gammaproteobacteria	UBA10353	LS-SOB	UBA11791	UBA11791 sp002714255
mag_ocean	PAWV	1	Bacteria	Proteobacteria	Alphaproteobacteria	Rhodobacterales	Rhodobacteraceae	HIMB11	HIMB11 sp001642945
mag_ocean	PAWU	0	Bacteria	Actinobacteriota	Acidimicrobiia	Microtrichales	Ilumatobacteraceae	Casp-actino5	Casp-actino5 sp002501485
mag_ocean	PAWT	1	Bacteria	Acidobacteriota	Vicinamibacteria	Vicinamibacterales	UBA823	UBA11600	UBA11600 sp002714165
mag_ocean	PAWS	3	Bacteria	Proteobacteria	Gammaproteobacteria	Enterobacterales	Alteromonadaceae	Idiomarina	Idiomarina abyssalis
mag_ocean	PAWR	1	Bacteria	Verrucomicrobiota	Verrucomicrobiae	Pedosphaerales	UBA1096	UBA1096	UBA1096 sp002684915
mag_ocean	PAWQ	1	Bacteria	Proteobacteria	Gammaproteobacteria	UBA7916	UBA6594	UBA6594	UBA6594 sp002480165
mag_ocean	PAWP	1	Bacteria	Proteobacteria	Gammaproteobacteria	Pseudomonadales	HTCC2089	GCA-002728675	GCA-002728675 sp002714125
mag_ocean	PAWO	1	Bacteria	Bacteroidota	Bacteroidia	Flavobacteriales	Flavobacteriaceae	MED-G14
mag_ocean	PAWI	1	Bacteria	Actinobacteriota	Acidimicrobiia	Microtrichales	UBA8592	MedAcidi-G2A	MedAcidi-G2A sp002713485
mag_ocean	PAWN	1	Archaea	Thermoplasmatota	Poseidoniia	Poseidoniales	Thalassoarchaeaceae	MGIIb-P	MGIIb-P sp002724815
mag_ocean	PAWM	0	Bacteria	Bacteroidota	Bacteroidia	Flavobacteriales	TMED113	GCA-002701365	GCA-002701365 sp002714185
mag_ocean	PAWL	2	Bacteria	Proteobacteria	Gammaproteobacteria	Pseudomonadales	Alcanivoracaceae	Alcanivorax	Alcanivorax sp002354605
mag_ocean	PAWK	0	Bacteria	Proteobacteria	Gammaproteobacteria	Pseudomonadales	Pseudohongiellaceae	UBA9145	UBA9145 sp002714195
mag_ocean	PAWJ	2	Bacteria	Chloroflexota	Dehalococcoidia	UBA1151	Bin127	GCA-002725925	GCA-002725925 sp002714085
mag_ocean	PAWH	0	Bacteria	Proteobacteria	Alphaproteobacteria	TMED109	TMED109	GCA-2714055	GCA-2714055 sp002714055
mag_ocean	PAWG	0	Bacteria	Gemmatimonadota	Gemmatimonadetes	SG8-23	UBA6960	GCA-2718595	GCA-2718595 sp002718595
mag_ocean	PAWF	2	Bacteria	Proteobacteria	Alphaproteobacteria	UBA828	UBA828	GCA-2714015	GCA-2714015 sp002714015
mag_ocean	PAWE	0	Bacteria	UBP7	UBA6624	UBA6624	UBA6624	UBA6624	UBA6624 sp002501535
mag_ocean	PAWD	2	Archaea	Crenarchaeota	Nitrososphaeria	Nitrososphaerales	UBA213	UBA213	UBA213 sp002713325
mag_ocean	PAWC	0	Bacteria	Marinisomatota	Marinisomatia	Marinisomatales	TCS55	UBA2126	UBA2126 sp002713385
mag_ocean	PAWB	3	Bacteria	Proteobacteria	Alphaproteobacteria	Sphingomonadales	Sphingomonadaceae	Citromicrobium	Citromicrobium sp002729695
mag_ocean	PAWA	0	Bacteria	Proteobacteria	Gammaproteobacteria	Thiomicrospirales	Thioglobaceae	Thioglobus
mag_ocean	PAVZ	3	Bacteria	Proteobacteria	Alphaproteobacteria	Rhodobacterales	Rhodobacteraceae	Sulfitobacter	Sulfitobacter sp001634775
mag_ocean	PAVY	0	Bacteria	Proteobacteria	Gammaproteobacteria	Pseudomonadales	Halieaceae	Luminiphilus
mag_ocean	PAVX	0	Bacteria	Bacteroidota	Bacteroidia	Flavobacteriales	TMED113	GCA-002701365	GCA-002701365 sp002713285
mag_ocean	PAVW	0	Archaea	Crenarchaeota	Nitrososphaeria	Nitrososphaerales	UBA57	UBA57	UBA57 sp002713205
mag_ocean	PAVV	1	Archaea	Thermoplasmatota	Poseidoniia	Poseidoniales	Thalassoarchaeaceae	MGIIb-O3	MGIIb-O3 sp002713185
mag_ocean	PAVU	1	Bacteria	Acidobacteriota	Vicinamibacteria	Vicinamibacterales	UBA823	UBA11600	UBA11600 sp002717745
mag_ocean	TOBG_SAT-14	3	Bacteria	Planctomycetota	Planctomycetes	Pirellulales	Pirellulaceae	UBA721	UBA721 sp002701385
mag_ocean	PAVT	1	Bacteria	Bacteroidota	Bacteroidia	Flavobacteriales	koll-22	UBA1494_A	UBA1494_A sp002713165
mag_ocean	PAVS	2	Bacteria	Bdellovibrionota	Bacteriovoracia	Bacteriovoracales	Bacteriovoracaceae	GCA-2713145	GCA-2713145 sp002713145
mag_ocean	PAVR	2	Bacteria	Proteobacteria	Alphaproteobacteria	TMED127	TMED127
mag_ocean	PAVQ	1	Bacteria	Proteobacteria	Gammaproteobacteria	SAR86	D2472	D2472
mag_ocean	PAVP	1	Bacteria	Actinobacteriota	Acidimicrobiia	Microtrichales	TK06	MedAcidi-G3	MedAcidi-G3 sp002713975
mag_ocean	PAVO	5	Bacteria	Bacteroidota	Bacteroidia	Flavobacteriales	1G12	UBA2108	UBA2108 sp002713215
mag_ocean	TOBG_SAT-1415	3	Bacteria	Proteobacteria	Gammaproteobacteria	UBA10353	LS-SOB	UBA5682	UBA5682 sp002171735
mag_ocean	PAVN	1	Bacteria	Proteobacteria	Gammaproteobacteria	UBA10353	LS-SOB	UBA5682
mag_ocean	PAQG	1	Bacteria	Actinobacteriota	Acidimicrobiia	Microtrichales	UBA8592	MedAcidi-G2A	MedAcidi-G2A sp002709645
mag_ocean	PAVM	2	Bacteria	Myxococcota	UBA9042	PHBI01	PHBI01
mag_ocean	PAVL	1	Archaea	Thermoplasmatota	Poseidoniia	Poseidoniales	Thalassoarchaeaceae	MGIIb-O3	MGIIb-O3 sp002725315
mag_ocean	PAVK	0	Bacteria	Proteobacteria	Gammaproteobacteria	Pseudomonadales	Pseudohongiellaceae	UBA9145	UBA9145 sp002172295
mag_ocean	PAVJ	1	Bacteria	Margulisbacteria	ZB3	UBA817	GCA-002719695	GCA-002719695	GCA-002719695 sp002697535
mag_ocean	PAVI	1	Bacteria	Proteobacteria	Gammaproteobacteria	Pseudomonadales	Pseudohongiellaceae	UBA9145	UBA9145 sp002694855
mag_ocean	PAVH	0	Bacteria	Proteobacteria	Alphaproteobacteria	UBA7887	UBA7887	GCA-2728255
mag_ocean	PAVG	0	Bacteria	UBA8248	UBA8248	UBA8248	UBA3496	UBA3496
mag_ocean	PAVF	1	Bacteria	Margulisbacteria	ZB3	UBA6595	UBA6595	UBA6595	UBA6595 sp002433595
mag_ocean	PAVE	0	Bacteria	Chloroflexota	Dehalococcoidia	SAR202	UBA826	GCA-002712965	GCA-002712965 sp002696685
mag_ocean	PAVD	0	Bacteria	Proteobacteria	Alphaproteobacteria	UBA7887	UBA7887	GCA-2712985	GCA-2712985 sp002712985
mag_ocean	PAYA	2	Archaea	Thermoplasmatota	Poseidoniia	Poseidoniales	Poseidoniaceae	MGIIa-L2	MGIIa-L2 sp002499195
mag_ocean	PAVC	0	Bacteria	Marinisomatota	Marinisomatia	Marinisomatales	UBA1611	TMED80	TMED80 sp002713885
mag_ocean	PAVB	2	Bacteria	Poribacteria	WGA-4E	WGA-4E	UBA9662	UBA9662	UBA9662 sp002697225
mag_ocean	PAVA	2	Bacteria	Proteobacteria	Alphaproteobacteria	Sphingomonadales	Sphingomonadaceae	Citromicrobium	Citromicrobium sp002712945
mag_ocean	PAUZ	1	Archaea	Thermoplasmatota	Poseidoniia	Poseidoniales	Thalassoarchaeaceae	MGIIb-O3
mag_ocean	PAUY	4	Bacteria	Verrucomicrobiota	Verrucomicrobiae	Verrucomicrobiales	DEV007	EC70
mag_ocean	PAUX	1	Bacteria	Proteobacteria	Gammaproteobacteria	Enterobacterales	Alteromonadaceae	Pseudoalteromonas	Pseudoalteromonas lipolytica_C
mag_ocean	PAUW	1	Bacteria	Acidobacteriota	UBA890	UBA890	UBA890	UBA890
mag_ocean	PAUV	2	Bacteria	Planctomycetota	Planctomycetes	Pirellulales	Pirellulaceae	Rubripirellula	Rubripirellula sp002712845
mag_ocean	PAUU	2	Bacteria	Proteobacteria	Gammaproteobacteria	UBA10353	LS-SOB	UBA5682	UBA5682 sp002713825
mag_ocean	TOBG_SAT-1476	2	Bacteria	Bacteroidota	Bacteroidia	Flavobacteriales	Flavobacteriaceae	GCA-002728855	GCA-002728855 sp002702405
mag_ocean	PAUT	2	Bacteria	Proteobacteria	Gammaproteobacteria	Pseudomonadales	Oleiphilaceae	Marinobacter	Marinobacter lutaoensis
mag_ocean	PAUS	3	Archaea	Thermoplasmatota	Poseidoniia	Poseidoniales	Poseidoniaceae	MGIIa-K1	MGIIa-K1 sp12207u
mag_ocean	PAUR	0	Bacteria	Proteobacteria	Gammaproteobacteria	SAR86	SAR86	AEGEAN-183
mag_ocean	TOBG_SAT-1488	1	Bacteria	Bacteroidota	Bacteroidia	Cytophagales	Marinoscillaceae	Marinoscillum	Marinoscillum sp002692105
mag_ocean	PAUQ	2	Bacteria	Chloroflexota	Dehalococcoidia	UBA1151	TMED-70	GCA-002700125	GCA-002700125 sp002723375
mag_ocean	PAUP	3	Bacteria	Bacteroidota	Bacteroidia	Flavobacteriales	Flavobacteriaceae	Dokdonia	Dokdonia sp002712765
mag_ocean	PAUO	0	Bacteria	Chloroflexota	Dehalococcoidia	UBA2963	UBA2963	UBA2963	UBA2963 sp002719715
mag_ocean	PAUN	3	Bacteria	Acidobacteriota	Vicinamibacteria	Vicinamibacterales	UBA8438	UBA8438	UBA8438 sp002712885
mag_ocean	PAUM	2	Archaea	Thermoplasmatota	Poseidoniia	MGIII	CG-Epi1	CG-Epi1
mag_ocean	PAUL	2	Bacteria	Actinobacteriota	Acidimicrobiia	Microtrichales	TK06	MedAcidi-G3
mag_ocean	PAUK	5	Bacteria	Proteobacteria	Alphaproteobacteria	UBA8366	UBA8366	UBA6544
mag_ocean	TOBG_SAT-1508	3	Archaea	Thermoplasmatota	Poseidoniia	Poseidoniales	Poseidoniaceae	MGIIa-I	MGIIa-I sp002498205
mag_ocean	PAUJ	1	Bacteria	Bacteroidota	Bacteroidia	Flavobacteriales	Flavobacteriaceae	GCA-002733185	GCA-002733185 sp002713705
mag_ocean	PAUI	2	Bacteria	Proteobacteria	Alphaproteobacteria	Rhodospirillales_A	UBA2165	GCA-2712665	GCA-2712665 sp002938035
mag_ocean	PAUH	4	Archaea	Thermoplasmatota	Poseidoniia	Poseidoniales	Thalassoarchaeaceae	MGIIb-N1	MGIIb-N1 sp002712645
mag_ocean	PAUG	2	Bacteria	Chloroflexota	Dehalococcoidia	SAR202	UBA11138	UBA1123	UBA1123 sp002313895
mag_ocean	PAUF	1	Bacteria	Bacteroidota	Bacteroidia	Flavobacteriales	BACL11	GCA-2712715	GCA-2712715 sp002712715
mag_ocean	PAUE	1	Bacteria	Bacteroidota	Bacteroidia	Chitinophagales	Saprospiraceae	UBA1994	UBA1994 sp002335865
mag_ocean	PAUD	1	Bacteria	Bacteroidota	Bacteroidia	Cytophagales	Marinoscillaceae	GCA-2715645
mag_ocean	PAUC	0	Bacteria	Chloroflexota	Dehalococcoidia	UBA3495	GCA-2712585	GCA-2712585	GCA-2712585 sp002712585
mag_ocean	PAUB	1	Bacteria	Verrucomicrobiota	Verrucomicrobiae	Opitutales	Opitutaceae	Cephaloticoccus	Cephaloticoccus sp002713695
mag_ocean	PAUA	1	Bacteria	Gemmatimonadota	Gemmatimonadetes	SG8-23	UBA6960	UBA822	UBA822 sp002712565
mag_ocean	PATZ	1	Archaea	Thermoplasmatota	Poseidoniia	Poseidoniales	Thalassoarchaeaceae	MGIIb-O3	MGIIb-O3 sp002712575
mag_ocean	PATY	1	Archaea	Thermoplasmatota	Poseidoniia	Poseidoniales	Poseidoniaceae	MGIIa-L1	MGIIa-L1 sp8734u
mag_ocean	PATX	1	Bacteria	Verrucomicrobiota	Verrucomicrobiae	Opitutales	MB11C04	MB11C04	MB11C04 sp002713685
mag_ocean	TOBG_SAT-1560	2	Bacteria	Bacteroidota	Bacteroidia	Flavobacteriales	Flavobacteriaceae	MED-G11
mag_ocean	PATW	0	Bacteria	Proteobacteria	Alphaproteobacteria	HIMB59	GCA-002718135	MarineAlpha5-Bin12	MarineAlpha5-Bin12 sp002937855
mag_ocean	PATV	3	Archaea	Thermoplasmatota	Poseidoniia	Poseidoniales	Poseidoniaceae	MGIIa-L2
mag_ocean	TOBG_SAT-1568	0	Bacteria	Planctomycetota	Phycisphaerae	Phycisphaerales	SM1A02	UBA8653	UBA8653 sp002168105
mag_ocean	PATU	4	Archaea	Thermoplasmatota	Poseidoniia	Poseidoniales	Poseidoniaceae	MGIIa-L3	MGIIa-L3 sp002496845
mag_ocean	PATT	2	Bacteria	Bacteroidota	Bacteroidia	Flavobacteriales	Flavobacteriaceae	MED-G14
mag_ocean	PATS	0	Bacteria	Actinobacteriota	Acidimicrobiia	Microtrichales	MedAcidi-G1	MedAcidi-G2B
mag_ocean	PATR	2	Bacteria	Chloroflexota	Dehalococcoidia	UBA1151	TMED-70	TMED-70	TMED-70 sp002703265
mag_ocean	PATQ	1	Bacteria	Proteobacteria	Alphaproteobacteria	Puniceispirillales	Puniceispirillaceae	UBA4588	UBA4588 sp002387605
mag_ocean	PATP	0	Bacteria	Actinobacteriota	Acidimicrobiia	Microtrichales	TK06	UBA6944	UBA6944 sp002724355
mag_ocean	PATO	1	Bacteria	Actinobacteriota	Acidimicrobiia	Microtrichales	UBA8592	MedAcidi-G2A	MedAcidi-G2A sp002712415
mag_ocean	TOBG_SAT-1584	1	Bacteria	Dadabacteria	UBA1144	UBA1144	UBA1144	GCA-002715585	GCA-002715585 sp002697665
mag_ocean	PATN	3	Bacteria	Planctomycetota	Planctomycetes	Pirellulales	UBA1268	UBA1268	UBA1268 sp002712395
mag_ocean	TOBG_SAT-159	1	Bacteria	Actinobacteriota	Acidimicrobiia	Microtrichales	TK06	MedAcidi-G3	MedAcidi-G3 sp002722565
mag_ocean	PATM	1	Bacteria	Bdellovibrionota	Bdellovibrionia	Bdellovibrionales	UBA1609	UBA1609	UBA1609 sp002321895
mag_ocean	PATL	0	Bacteria	Actinobacteriota	Acidimicrobiia	Microtrichales	UBA8592	MedAcidi-G2A	MedAcidi-G2A sp002713605
mag_ocean	PATK	0	Bacteria	Dadabacteria	UBA1144	UBA1144	UBA1144	TMED58	TMED58 sp002167555
mag_ocean	PATJ	1	Bacteria	Actinobacteriota	Acidimicrobiia	Microtrichales	MedAcidi-G1	MedAcidi-G1	MedAcidi-G1 sp002713545
mag_ocean	PATI	2	Bacteria	Proteobacteria	Alphaproteobacteria	Defluviicoccales	UBA2964	UBA2964	UBA2964 sp002712335
mag_ocean	PATH	0	Bacteria	Actinobacteriota	Acidimicrobiia	Microtrichales	UBA8592	MedAcidi-G2A	MedAcidi-G2A sp002712325
mag_ocean	PATG	11	Bacteria	Planctomycetota	Planctomycetes	Pirellulales	Ga0077529	UBA11888	UBA11888 sp002713555
mag_ocean	TOBG_SAT-1611	3	Bacteria	Actinobacteriota	Actinobacteria	Actinomycetales	Microbacteriaceae	Microbacterium	Microbacterium sp002313585
mag_ocean	PATF	1	Bacteria	Actinobacteriota	Acidimicrobiia	Microtrichales	UBA8592	MedAcidi-G2A	MedAcidi-G2A sp002171605
mag_ocean	TOBG_SAT-1614	3	Bacteria	Actinobacteriota	Acidimicrobiia	Microtrichales	TK06	UBA7388	UBA7388 sp002470695
mag_ocean	PATE	1	Bacteria	Latescibacterota	UBA2968	UBA8231	UBA8231	UBA12574	UBA12574 sp002712305
mag_ocean	TOBG_SAT-163	2	Bacteria	Marinisomatota	Marinisomatia	Marinisomatales	TCS55	GCA-002701945
mag_ocean	PATD	2	Archaea	Thermoplasmatota	Poseidoniia	Poseidoniales	Thalassoarchaeaceae	MGIIb-N2	MGIIb-N2 sp002713585
mag_ocean	PATC	2	Archaea	Thermoplasmatota	Poseidoniia	Poseidoniales	Thalassoarchaeaceae	MGIIb-N2	MGIIb-N2 sp002712285
mag_ocean	PATB	4	Bacteria	Proteobacteria	Alphaproteobacteria	TMED127	TMED127	MED-G10	MED-G10 sp002712255
mag_ocean	TOBG_SAT-167	0	Bacteria	Marinisomatota	Marinisomatia	Marinisomatales	TCS55	TCS55	TCS55 sp002716525
mag_ocean	PATA	3	Bacteria	Bacteroidota	Bacteroidia	Flavobacteriales	Flavobacteriaceae	GCA-002723295	GCA-002723295 sp002713495
mag_ocean	PASZ	1	Bacteria	Marinisomatota	Marinisomatia	Marinisomatales	TCS55	TMED108	TMED108 sp002712245
mag_ocean	PASY	1	Bacteria	Proteobacteria	Gammaproteobacteria	UBA6522	UBA6522	UBA6522	UBA6522 sp002434915
mag_ocean	PASX	1	Bacteria	Marinisomatota	Marinisomatia	Marinisomatales	TCS55	GCA-002713455	GCA-002713455 sp002713455
mag_ocean	TOBG_SAT-171	0	Bacteria	Chloroflexota	Dehalococcoidia	SAR202	GCA-002694895	GCA-002694895	GCA-002694895 sp002711005
mag_ocean	PASW	3	Bacteria	Verrucomicrobiota	Verrucomicrobiae	Verrucomicrobiales	DEV007	EC70	EC70 sp002712205
mag_ocean	PASV	0	Bacteria	Bacteroidota	Bacteroidia	Flavobacteriales	Flavobacteriaceae	Winogradskyella	Winogradskyella sp002682935
mag_ocean	PASU	7	Bacteria	Proteobacteria	Alphaproteobacteria	Rhodobacterales	Rhodobacteraceae	Roseovarius	Roseovarius mucosus
mag_ocean	PAST	2	Bacteria	Bacteroidota	Bacteroidia	Flavobacteriales	UBA10066	MED-G20	MED-G20 sp002713405
mag_ocean	PASS	3	Bacteria	Proteobacteria	Alphaproteobacteria	Rhodospirillales_C	Rhodospirillaceae_A	UBA11612	UBA11612 sp002712165
mag_ocean	PASR	1	Bacteria	Proteobacteria	Alphaproteobacteria	UBA6615	UBA6615	NAT5454	NAT5454 sp002713365
mag_ocean	PASQ	1	Archaea	Thermoplasmatota	Poseidoniia	Poseidoniales	Thalassoarchaeaceae	MGIIb-O5	MGIIb-O5 sp002718995
mag_ocean	PASP	5	Bacteria	Bdellovibrionota	Bacteriovoracia	Bacteriovoracales	Bacteriovoracaceae	GCA-2712005	GCA-2712005 sp002712005
mag_ocean	PASO	1	Bacteria	Proteobacteria	Gammaproteobacteria	Pseudomonadales	HTCC2089	UBA7455	UBA7455 sp002712135
mag_ocean	PASN	8	Bacteria	Bdellovibrionota	Bacteriovoracia	Bacteriovoracales	Bacteriovoracaceae	UBA845	UBA845 sp002711995
mag_ocean	PASM	2	Bacteria	Chloroflexota	Dehalococcoidia	UBA1151	TMED-70	TMED-70	TMED-70 sp002711965
mag_ocean	PASL	3	Bacteria	Chloroflexota	Dehalococcoidia	UBA1151	Bin127	GCA-002708145	GCA-002708145 sp002712125
mag_ocean	PASK	6	Bacteria	Proteobacteria	Gammaproteobacteria	Pseudomonadales	Moraxellaceae	Acinetobacter	Acinetobacter venetianus
mag_ocean	TOBG_SAT-184	3	Bacteria	Cyanobacteria	Cyanobacteriia	Cyanobacteriales	Microcystaceae	Atelocyanobacterium	Atelocyanobacterium thalassa_B
mag_ocean	PASJ	0	Bacteria	Bdellovibrionota_B	Oligoflexia	Oligoflexales	Bog-1112	GCA-2711925	GCA-2711925 sp002711925
mag_ocean	PASI	0	Bacteria	Proteobacteria	Gammaproteobacteria	Thiomicrospirales	Thioglobaceae	Thioglobus	Thioglobus sp002711905
mag_ocean	PASH	2	Bacteria	Proteobacteria	Alphaproteobacteria	Rhodospirillales_A	Thalassospiraceae	Thalassospira	Thalassospira sp001613795
mag_ocean	PASG	4	Bacteria	Chloroflexota	Dehalococcoidia	UBA3495	UBA3495	UBA9611	UBA9611 sp002698265
mag_ocean	PASF	3	Bacteria	Proteobacteria	Gammaproteobacteria	Pseudomonadales	Pseudohongiellaceae	Pseudohongiella	Pseudohongiella sp002711845
mag_ocean	PASE	4	Bacteria	Bacteroidota	Bacteroidia	Flavobacteriales	Flavobacteriaceae	Muricauda	Muricauda sp002711825
mag_ocean	PASD	1	Archaea	Thermoplasmatota	Poseidoniia	Poseidoniales	Thalassoarchaeaceae	MGIIb-O2	MGIIb-O2 sp002504905
mag_ocean	TOBG_SAT-191	0	Bacteria	Chloroflexota	Dehalococcoidia	SAR202	UBA826	AG-426-M11
mag_ocean	TOBG_SAT-192	3	Bacteria	Marinisomatota	Marinisomatia	SCGC-AAA003-L08	SCGC-AAA003-L08	SCGC-AAA003-L08
mag_ocean	TOBG_SAT-193	1	Bacteria	Marinisomatota	Marinisomatia	Marinisomatales	TCS55	TMED108	TMED108 sp002724735
mag_ocean	PASC	1	Bacteria	Proteobacteria	Alphaproteobacteria	Caulobacterales	Maricaulaceae	Oceanicaulis	Oceanicaulis sp000152745
mag_ocean	TOBG_SAT-195	6	Bacteria	Bdellovibrionota	Bdellovibrionia	Bdellovibrionales	UBA840	UBA6502	UBA6502 sp002436415
mag_ocean	PASB	1	Bacteria	Actinobacteriota	Acidimicrobiia	Microtrichales	Ilumatobacteraceae	Ilumatobacter	Ilumatobacter sp002711735
mag_ocean	PASA	2	Bacteria	Verrucomicrobiota	Kiritimatiellae	Kiritimatiellales	UBA1859	GCA-2712105	GCA-2712105 sp002712105
mag_ocean	PARZ	5	Bacteria	Proteobacteria	Alphaproteobacteria	Rhodobacterales	Rhodobacteraceae	Confluentimicrobium	Confluentimicrobium sp001305615
mag_ocean	PARY	1	Bacteria	Proteobacteria	Alphaproteobacteria	GCA-002720895	GCA-002720895	GCA-002720895	GCA-002720895 sp002711715
mag_ocean	PARX	0	Bacteria	Proteobacteria	Alphaproteobacteria	Rhodobacterales	Rhodobacteraceae	GCA-002712045	GCA-002712045 sp002712045
mag_ocean	PARW	3	Bacteria	Proteobacteria	Gammaproteobacteria	Burkholderiales	Burkholderiaceae	Pusillimonas	Pusillimonas sp002384935
mag_ocean	PARV	1	Bacteria	Proteobacteria	Gammaproteobacteria	Pseudomonadales	Pseudohongiellaceae	UBA9145	UBA9145 sp002712055
mag_ocean	PARU	1	Bacteria	Proteobacteria	Alphaproteobacteria	UBA8558	UBA8558	UBA8558	UBA8558 sp002712065
mag_ocean	PART	0	Bacteria	Proteobacteria	Alphaproteobacteria	Rhizobiales	TMED25	TMED25
mag_ocean	PAOY	2	Bacteria	Chloroflexota	Dehalococcoidia	UBA1151	TMED-70	TMED-70	TMED-70 sp002710135
mag_ocean	PAOX	0	Bacteria	Marinisomatota	Marinisomatia	SCGC-AAA003-L08	TMED6	TMED6	TMED6 sp002710085
mag_ocean	PAOW	3	Archaea	Thermoplasmatota	Poseidoniia	Poseidoniales	Poseidoniaceae	MGIIa-K1	MGIIa-K1 sp002710015
mag_ocean	PAOV	1	Bacteria	Chloroflexota	Dehalococcoidia	UBA1151	Bin127	GCA-002708145	GCA-002708145 sp002708145
mag_ocean	PAOU	2	Bacteria	Chloroflexota	Dehalococcoidia	UBA1151	TMED-70	GCA-2721615	GCA-2721615 sp002708085
mag_ocean	TOBG_SAT-208	1	Bacteria	Chloroflexota	Dehalococcoidia	SAR202	GCA-002723415	GCA-002723415	GCA-002723415 sp002721445
mag_ocean	PAOT	0	Bacteria	Proteobacteria	Alphaproteobacteria	TMED109	TMED109	TMED109	TMED109 sp002720535
mag_ocean	PAOS	3	Bacteria	Proteobacteria	Alphaproteobacteria	Caulobacterales	Hyphomonadaceae	Hyphomonas	Hyphomonas sp002414505
mag_ocean	PAOR	0	Bacteria	Bacteroidota	Bacteroidia	Flavobacteriales	Flavobacteriaceae	MED-G13
mag_ocean	PAOQ	0	Bacteria	Dadabacteria	UBA1144	UBA1144	UBA1144	TMED58	TMED58 sp002708105
mag_ocean	PAOP	1	Bacteria	Proteobacteria	Alphaproteobacteria	Pelagibacterales	Pelagibacteraceae	Pelagibacter	Pelagibacter sp002708525
mag_ocean	PAOO	1	Bacteria	Chloroflexota	Dehalococcoidia	SAR202	UBA826	UBA11795	UBA11795 sp002708065
mag_ocean	TOBG_SAT-214	0	Bacteria	Marinisomatota	Marinisomatia	SCGC-AAA003-L08	GCA-002707645
mag_ocean	PAON	0	Bacteria	Chloroflexota	Dehalococcoidia	SAR202	UBA826	UBA11996	UBA11996 sp002708495
mag_ocean	PAOM	2	Bacteria	Proteobacteria	Alphaproteobacteria	Sphingomonadales	Sphingomonadaceae	Sphingobium	Sphingobium sp000153545
mag_ocean	PAOL	4	Bacteria	Proteobacteria	Gammaproteobacteria	Pseudomonadales	Saccharospirillaceae	Oleispira	Oleispira sp002708475
mag_ocean	PAOK	2	Archaea	Thermoplasmatota	Poseidoniia	Poseidoniales	Thalassoarchaeaceae	MGIIb-N2	MGIIb-N2 sp002708015
mag_ocean	PAOJ	3	Bacteria	Verrucomicrobiota	Verrucomicrobiae	Pedosphaerales	UBA1096	UBA1096	UBA1096 sp002708005
mag_ocean	PAOI	1	Bacteria	Proteobacteria	Alphaproteobacteria	Sphingomonadales	Sphingomonadaceae	Sphingomonas	Sphingomonas sp002707985
mag_ocean	PAOH	0	Bacteria	Chloroflexota	Dehalococcoidia	SAR202	UBA826	AG-426-M11	AG-426-M11 sp003213095
mag_ocean	PAOG	0	Bacteria	Chloroflexota	Dehalococcoidia	SAR202	UBA826	UBA826	UBA826 sp002718095
mag_ocean	PAOF	1	Bacteria	Marinisomatota	Marinisomatia	Marinisomatales	S15-B10	GCA-002707905	GCA-002707905 sp002707905
mag_ocean	PAOE	0	Bacteria	Proteobacteria	Gammaproteobacteria	SAR86	SAR86	GCA-2707915	GCA-2707915 sp002707915
mag_ocean	PAOD	0	Bacteria	Proteobacteria	Alphaproteobacteria	Rhodobacterales	Rhodobacteraceae	HIMB11	HIMB11 sp001627925
mag_ocean	PAOC	2	Bacteria	Planctomycetota	UBA8108	UBA8108	UBA8108	UBA8108	UBA8108 sp002708465
mag_ocean	PAOB	2	Bacteria	Bacteroidota	Bacteroidia	Flavobacteriales	Flavobacteriaceae	UBA7428	UBA7428 sp002708445
mag_ocean	PAOA	2	Bacteria	Proteobacteria	Alphaproteobacteria	UBA1280	UBA6503	UBA6503	UBA6503 sp002436405
mag_ocean	PANZ	0	Bacteria	Chloroflexota	Dehalococcoidia	UBA2979	UBA2979	UBA6955	UBA6955 sp002707835
mag_ocean	PANY	0	Bacteria	Patescibacteria	Paceibacteria	UBA9983_A	UBA2163	UBA2100	UBA2100 sp002331495
mag_ocean	PANX	2	Bacteria	Proteobacteria	Alphaproteobacteria	Caulobacterales	Maricaulaceae	Maricaulis	Maricaulis sp002707795
mag_ocean	PANW	6	Bacteria	Proteobacteria	Gammaproteobacteria	Pseudomonadales	Cellvibrionaceae	GCA-2707785	GCA-2707785 sp002707785
mag_ocean	PANV	0	Bacteria	Marinisomatota	Marinisomatia	SCGC-AAA003-L08	GCA-002707645	GCA-002718585	GCA-002718585 sp002707765
mag_ocean	PANU	4	Bacteria	Bacteroidota	Bacteroidia	Flavobacteriales	Flavobacteriaceae	UBA3611	UBA3611 sp002707745
mag_ocean	PANT	3	Bacteria	Proteobacteria	Gammaproteobacteria	Enterobacterales	UBA3532	UBA3532	UBA3532 sp002376965
mag_ocean	PANS	1	Bacteria	Proteobacteria	Alphaproteobacteria	Micavibrionales	Micavibrionaceae	GCA-2708415	GCA-2708415 sp002708415
mag_ocean	PANR	2	Bacteria	Proteobacteria	Gammaproteobacteria	UBA12402	UBA12402	GCA-2707695	GCA-2707695 sp002707695
mag_ocean	PANQ	3	Bacteria	Proteobacteria	Gammaproteobacteria	Pseudomonadales	Porticoccaceae	Porticoccus	Porticoccus sp002707685
mag_ocean	PANP	2	Bacteria	Chloroflexota	Dehalococcoidia	UBA3495	UBA3495	UBA11650	UBA11650 sp002708395
mag_ocean	PANO	2	Bacteria	SAR324	SAR324	SAR324	NAC60-12	UBA8110	UBA8110 sp002707655
mag_ocean	PANN	0	Bacteria	Marinisomatota	Marinisomatia	SCGC-AAA003-L08	GCA-002707645	GCA-002707645	GCA-002707645 sp002707645
mag_ocean	TOBG_SAT-2654	2	Bacteria	Bacteroidota	Bacteroidia	Flavobacteriales	Flavobacteriaceae	GCA-002723295	GCA-002723295 sp002711185
mag_ocean	PANM	2	Archaea	Thermoplasmatota	Poseidoniia	Poseidoniales	Thalassoarchaeaceae	MGIIb-O1	MGIIb-O1 sp002708385
mag_ocean	PANL	0	Bacteria	Actinobacteriota	Acidimicrobiia	Microtrichales	MedAcidi-G1	UBA9410
mag_ocean	PANK	6	Bacteria	Proteobacteria	Alphaproteobacteria	Rhizobiales	Rhizobiaceae	Hoeflea	Hoeflea sp002707605
mag_ocean	TOBG_SAT-2701	3	Bacteria	Nitrospinota	Nitrospinia	Nitrospinales	Nitrospinaceae	LS-NOB
mag_ocean	PANJ	1	Bacteria	Proteobacteria	Gammaproteobacteria	GCA-002705445	GCA-002705445	GCA-2705445
mag_ocean	PANI	0	Bacteria	Proteobacteria	Alphaproteobacteria	Rickettsiales	UBA1997	SAT2731	SAT2731 sp002707585
mag_ocean	PANH	2	Bacteria	Proteobacteria	Gammaproteobacteria	UBA4486	UBA4486	UBA11869
mag_ocean	PANG	1	Bacteria	Planctomycetota	Planctomycetes	Pirellulales	Pirellulaceae	SAT2750	SAT2750 sp002708345
mag_ocean	PANF	0	Bacteria	Marinisomatota	Marinisomatia	Marinisomatales	UBA1611	GCA-002717915
mag_ocean	PANE	4	Bacteria	Proteobacteria	Alphaproteobacteria	Nisaeales	Nisaeaceae	UBA7326	UBA7326 sp002708305
mag_ocean	PAND	2	Bacteria	Bacteroidota	Bacteroidia	Flavobacteriales	Cryomorphaceae	UBA10364	UBA10364 sp002707525
mag_ocean	PANC	4	Bacteria	Bacteroidota	Bacteroidia	Bacteroidales	F082	GCA-002708315	GCA-002708315 sp002708315
mag_ocean	PANB	2	Archaea	Thermoplasmatota	Poseidoniia	Poseidoniales	Poseidoniaceae	MGIIa-L1	MGIIa-L1 sp8160u
mag_ocean	PANA	1	Bacteria	Proteobacteria	Gammaproteobacteria	Berkiellales	GCA-2708265	GCA-2708265	GCA-2708265 sp002708265
mag_ocean	PAMZ	5	Bacteria	Bdellovibrionota	Bacteriovoracia	Bacteriovoracales	Bacteriovoracaceae	GCA-2707495	GCA-2707495 sp002707495
mag_ocean	PAMY	1	Bacteria	Bacteroidota	Bacteroidia	Flavobacteriales	Flavobacteriaceae	MED-G13
mag_ocean	PAMX	6	Bacteria	Proteobacteria	Alphaproteobacteria	Rhodospirillales_A	Thalassospiraceae	Thalassospira	Thalassospira lucentensis_A
mag_ocean	PAMW	1	Bacteria	Bacteroidota	Bacteroidia	Flavobacteriales	Flavobacteriaceae	MAG-121220-bin8
mag_ocean	TOBG_SAT-2814	2	Bacteria	Marinisomatota	Marinisomatia	Marinisomatales	TCS55	TMED108	TMED108 sp002717765
mag_ocean	PAMV	1	Bacteria	Bacteroidota	Bacteroidia	Cytophagales	Cyclobacteriaceae	UBA4465
mag_ocean	PAMU	0	Bacteria	Proteobacteria	Gammaproteobacteria	GCA-002705445	GCA-002716945	GCA-2698665
mag_ocean	PAMT	2	Bacteria	Proteobacteria	Alphaproteobacteria	Rhodospirillales_A	Thalassospiraceae	Thalassospira	Thalassospira xiamenensis
mag_ocean	PAMS	0	Bacteria	Bacteroidota	Bacteroidia	Flavobacteriales	TMED113	GCA-002701365
mag_ocean	PAMR	0	Bacteria	Proteobacteria	Gammaproteobacteria	Pseudomonadales	HTCC2089	UBA11889	UBA11889 sp002708205
mag_ocean	PAMQ	1	Bacteria	Deinococcota	Deinococci	Deinococcales	Trueperaceae	UBA6957	UBA6957 sp002707365
mag_ocean	PAMP	0	Bacteria	Marinisomatota	Marinisomatia	Marinisomatales	UBA1611	UBA1611
mag_ocean	PAMO	1	Bacteria	Proteobacteria	Gammaproteobacteria	Pseudomonadales	HTCC2089	UBA2965	UBA2965 sp002707325
mag_ocean	PAMN	4	Archaea	Thermoplasmatota	Poseidoniia	Poseidoniales	Poseidoniaceae	MGIIa-K1	MGIIa-K1 sp002707335
mag_ocean	PAMM	1	Bacteria	Bacteroidota	Bacteroidia	Flavobacteriales	Flavobacteriaceae
mag_ocean	PAML	3	Bacteria	Proteobacteria	Alphaproteobacteria	TMED127	TMED127	GCA-002690875
mag_ocean	PAMK	0	Bacteria	Patescibacteria	Paceibacteria	UBA9983_A	UBA2163	OLB19
mag_ocean	PAMJ	0	Bacteria	Patescibacteria	Paceibacteria	UBA9983_A	UBA3531	UBA3531	UBA3531 sp002376885
mag_ocean	PAMI	2	Bacteria	Bacteroidota	Bacteroidia	Flavobacteriales	BACL11	UBA8444
mag_ocean	PAMH	1	Bacteria	Proteobacteria	Gammaproteobacteria	UBA1113	UBA1113	GCA-2707205	GCA-2707205 sp002707205
mag_ocean	PAMG	0	Bacteria	Bacteroidota	Bacteroidia	Flavobacteriales	TMED113	GCA-002707245	GCA-002707245 sp002707245
mag_ocean	PAMF	4	Bacteria	Chloroflexota	Dehalococcoidia	UBA3495	UBA3495	GCA-2707185	GCA-2707185 sp002707185
mag_ocean	PAME	1	Bacteria	Bacteroidota	Bacteroidia	Flavobacteriales	1G12	UBA6770	UBA6770 sp002707155
mag_ocean	PAMD	2	Bacteria	Bacteroidota	Bacteroidia	Flavobacteriales	UBA7430	GCA-2707145	GCA-2707145 sp002707145
mag_ocean	PAMC	0	Bacteria	Patescibacteria	Paceibacteria	UBA9983_A	UBA2163	OLB19	OLB19 sp002710785
mag_ocean	PAMB	0	Bacteria	Chloroflexota	Dehalococcoidia	UBA1151	Bin127	UBA9455	UBA9455 sp002313245
mag_ocean	PAMA	0	Bacteria	Proteobacteria	Gammaproteobacteria	Pseudomonadales	Porticoccaceae	HTCC2207
mag_ocean	PALZ	3	Bacteria	Proteobacteria	Gammaproteobacteria	Pseudomonadales	Halieaceae	Haliea	Haliea salexigens
mag_ocean	PALY	7	Bacteria	Myxococcota	UBA796	UBA796	UBA796	GCA-2707085	GCA-2707085 sp002707085
mag_ocean	PALX	3	Bacteria	Proteobacteria	Alphaproteobacteria	Micavibrionales	Micavibrionaceae	UBA9664	UBA9664 sp002710775
mag_ocean	PALW	0	Bacteria	Proteobacteria	Gammaproteobacteria	Pseudomonadales	Porticoccaceae	AAA300-D14	AAA300-D14 sp002710745
mag_ocean	PALV	4	Bacteria	Proteobacteria	Gammaproteobacteria	Pseudomonadales	Pseudohongiellaceae	Pseudohongiella	Pseudohongiella sp002706685
mag_ocean	PALU	0	Bacteria	Proteobacteria	Alphaproteobacteria	TMED127	TMED127	GCA-2715305	GCA-2715305 sp002706585
mag_ocean	PALT	5	Bacteria	Proteobacteria	Alphaproteobacteria	Rhodobacterales	Rhodobacteraceae	GCA-2706605	GCA-2706605 sp002706605
mag_ocean	PALS	3	Archaea	Thermoplasmatota	Poseidoniia	Poseidoniales	Poseidoniaceae	MGIIa-K1	MGIIa-K1 sp002706615
mag_ocean	PALR	5	Bacteria	Proteobacteria	Gammaproteobacteria	Pseudomonadales	Nitrincolaceae	Neptuniibacter	Neptuniibacter sp002435145
mag_ocean	PALQ	6	Bacteria	Proteobacteria	Alphaproteobacteria	Rhodobacterales	Rhodobacteraceae	Roseovarius	Roseovarius nubinhibens
mag_ocean	PALP	4	Bacteria	Proteobacteria	Gammaproteobacteria	Pseudomonadales	Spongiibacteraceae	Spongiibacter	Spongiibacter tropicus
mag_ocean	PALO	1	Bacteria	Bacteroidota	Bacteroidia	Flavobacteriales	TMED113	GCA-2706465	GCA-2706465 sp002706465
mag_ocean	PALN	6	Bacteria	Proteobacteria	Alphaproteobacteria	Rhodospirillales_A	UBA1479	UBA1479	UBA1479 sp002706405
mag_ocean	PALM	3	Bacteria	Bacteroidota	Bacteroidia	Flavobacteriales	koll-22	UBA1494	UBA1494 sp002706365
mag_ocean	PALL	1	Archaea	Thermoplasmatota	Poseidoniia	Poseidoniales	Thalassoarchaeaceae	MGIIb-O5	MGIIb-O5 sp002504435
mag_ocean	PALK	2	Bacteria	Proteobacteria	Alphaproteobacteria	TMED127	TMED127	GCA-2710765	GCA-2710765 sp002710765
mag_ocean	PALJ	5	Bacteria	Actinobacteriota	Actinobacteria	Actinomycetales	Microbacteriaceae	Microbacterium	Microbacterium sp900098805
mag_ocean	PALI	3	Bacteria	Verrucomicrobiota	Verrucomicrobiae	Pedosphaerales	UBA1096	UBA1096	UBA1096 sp002170545
mag_ocean	PALH	3	Bacteria	Proteobacteria	Gammaproteobacteria	Pseudomonadales	Saccharospirillaceae	UBA2009	UBA2009 sp002335285
mag_ocean	PALG	1	Bacteria	Bacteroidota	Bacteroidia	Flavobacteriales	Flavobacteriaceae	BACL21	BACL21 sp002707025
mag_ocean	PALF	6	Bacteria	Proteobacteria	Alphaproteobacteria	Rhizobiales	Rhizobiaceae	Aurantimonas	Aurantimonas coralicida
mag_ocean	PALE	3	Bacteria	Proteobacteria	Alphaproteobacteria	Sphingomonadales	Sphingomonadaceae	Erythrobacter	Erythrobacter sp002706445
mag_ocean	PALD	5	Bacteria	Bacteroidota	Bacteroidia	Flavobacteriales	Flavobacteriaceae	Leeuwenhoekiella	Leeuwenhoekiella sp002710685
mag_ocean	PALC	6	Bacteria	Actinobacteriota	Actinobacteria	Propionibacteriales	Nocardioidaceae	Nocardioides	Nocardioides sp001627335
mag_ocean	PALB	0	Bacteria	Proteobacteria	Alphaproteobacteria	Rhizobiales	Rhizobiaceae	Hoeflea	Hoeflea sp002709005
mag_ocean	PALA	5	Bacteria	Proteobacteria	Alphaproteobacteria	Rhodobacterales	Rhodobacteraceae	Pseudooceanicola_B	Pseudooceanicola_B sp002706905
mag_ocean	PAKZ	9	Bacteria	Proteobacteria	Alphaproteobacteria	Rhizobiales	Rhizobiaceae	Ahrensia	Ahrensia sp002706335
mag_ocean	PAKY	2	Bacteria	Planctomycetota	Phycisphaerae	Phycisphaerales	SM1A02	GCA-2706885	GCA-2706885 sp002706885
mag_ocean	PAKX	9	Bacteria	Proteobacteria	Alphaproteobacteria	Rhodobacterales	Rhodobacteraceae	Marinibacterium	Marinibacterium sp003217735
mag_ocean	PAKW	1	Bacteria	Proteobacteria	Gammaproteobacteria	Pseudomonadales	Oleiphilaceae	Marinobacter	Marinobacter sp002707215
mag_ocean	TOBG_SAT-59	0	Bacteria	Bacteroidota	Bacteroidia	Flavobacteriales	Flavobacteriaceae	BACL21	BACL21 sp002694465
mag_ocean	PAKV	6	Bacteria	Proteobacteria	Gammaproteobacteria	Nitrosococcales	Methylophagaceae	Methylophaga	Methylophaga sp002363955
mag_ocean	PAKU	4	Bacteria	Proteobacteria	Gammaproteobacteria	Nevskiales	Nevskiaceae	Polycyclovorans	Polycyclovorans sp002706265
mag_ocean	PAKT	4	Bacteria	Proteobacteria	Gammaproteobacteria	Pseudomonadales	Spongiibacteraceae	UBA5047	UBA5047 sp002710725
mag_ocean	PAKS	1	Bacteria	Proteobacteria	Gammaproteobacteria	Burkholderiales	Burkholderiaceae	Limnobacter	Limnobacter sp000170915
mag_ocean	PAKR	3	Bacteria	Proteobacteria	Gammaproteobacteria	Pseudomonadales	Alcanivoracaceae	Alcanivorax	Alcanivorax sp002313655
mag_ocean	PAKQ	5	Bacteria	Proteobacteria	Gammaproteobacteria	Pseudomonadales	Halomonadaceae	Halomonas	Halomonas salina_B
mag_ocean	TOBG_SAT-65	1	Bacteria	Bacteroidota	Bacteroidia	Flavobacteriales	Crocinitomicaceae	UBA952	UBA952 sp002480215
mag_ocean	PAKP	6	Bacteria	Proteobacteria	Alphaproteobacteria	Sneathiellales	Sneathiellaceae	Sneathiella	Sneathiella sp002706985
mag_ocean	PAKO	3	Bacteria	Bacteroidota	Bacteroidia	Flavobacteriales	Flavobacteriaceae	UBA3611	UBA3611 sp002375495
mag_ocean	PAKN	2	Bacteria	Proteobacteria	Alphaproteobacteria	Rhodobacterales	Rhodobacteraceae	GCA-002705045	GCA-002705045 sp002704385
mag_ocean	PAKM	2	Bacteria	Proteobacteria	Gammaproteobacteria	Enterobacterales	Alteromonadaceae	Pseudoalteromonas	Pseudoalteromonas tetraodonis
mag_ocean	PAKL	2	Bacteria	Proteobacteria	Alphaproteobacteria	Sphingomonadales	Sphingomonadaceae	Citromicrobium	Citromicrobium bathyomarinum
mag_ocean	PAKK	3	Bacteria	Proteobacteria	Gammaproteobacteria	Pseudomonadales	Pseudomonadaceae	Pseudomonas_D	Pseudomonas_D aestusnigri
mag_ocean	PAKJ	0	Archaea	Crenarchaeota	Nitrososphaeria	Nitrososphaerales	Nitrosopumilaceae	Nitrosopelagicus
mag_ocean	TOBG_SAT-72	5	Archaea	Crenarchaeota	Nitrososphaeria	Nitrososphaerales	UBA57	UBA57
mag_ocean	PAKI	3	Bacteria	Proteobacteria	Alphaproteobacteria	Micavibrionales	TMED2	TMED2	TMED2 sp002168225
mag_ocean	PAKH	1	Bacteria	Proteobacteria	Alphaproteobacteria	Caulobacterales	Hyphomonadaceae	Hyphomonas	Hyphomonas sp000682775
mag_ocean	PAKG	0	Bacteria	Proteobacteria	Gammaproteobacteria	Pseudomonadales	Saccharospirillaceae	Oleibacter	Oleibacter sp002331105
mag_ocean	PAKF	0	Bacteria	Marinisomatota	Marinisomatia	Marinisomatales	Marinisomataceae	Marinisoma	Marinisoma sp002710515
mag_ocean	PAKE	1	Bacteria	Bacteroidota	Bacteroidia	Flavobacteriales	BACL11	GCA-002697625	GCA-002697625 sp002710495
mag_ocean	PAKD	1	Archaea	Thermoplasmatota	Poseidoniia	Poseidoniales	Thalassoarchaeaceae	MGIIb-P
mag_ocean	PAKC	3	Bacteria	Bdellovibrionota	Bacteriovoracia	Bacteriovoracales	Bacteriovoracaceae	GCA-2706205	GCA-2706205 sp002706205
mag_ocean	PAKB	3	Bacteria	Proteobacteria	Alphaproteobacteria	Rhodobacterales	Rhodobacteraceae	Sulfitobacter	Sulfitobacter pontiacus
mag_ocean	PAKA	0	Bacteria	Proteobacteria	Alphaproteobacteria	Rhizobiales	TMED25	AG-430-B22	AG-430-B22 sp002728335
mag_ocean	PAJZ	2	Bacteria	Verrucomicrobiota	Verrucomicrobiae	Pedosphaerales	UBA1100	UBA1100	UBA1100 sp002710335
mag_ocean	PAJY	3	Bacteria	Cyanobacteria	Cyanobacteriia	Synechococcales	Cyanobiaceae	Synechococcus_C	Synechococcus_C sp003210795
mag_ocean	PAJX	1	Bacteria	Proteobacteria	Gammaproteobacteria	Pseudomonadales	Pseudohongiellaceae	UBA5109	UBA5109 sp002414385
mag_ocean	PAJW	1	Bacteria	Proteobacteria	Gammaproteobacteria	SAR86	D2472	SAR86A	SAR86A sp002710265
mag_ocean	TOBG_SAT-85	1	Bacteria	Proteobacteria	Gammaproteobacteria	Burkholderiales	Burkholderiaceae	Limnobacter	Limnobacter sp002954425
mag_ocean	TOBG_SAT-86	4	Bacteria	Bacteroidota	Bacteroidia	Flavobacteriales	Flavobacteriaceae	Aequorivita	Aequorivita sp002364215
mag_ocean	PAJV	9	Bacteria	Planctomycetota	Planctomycetes	Planctomycetales	Planctomycetaceae	Gimesia	Gimesia sp002706765
mag_ocean	PAJU	7	Bacteria	Proteobacteria	Gammaproteobacteria	Pseudomonadales	Pseudomonadaceae	Pseudomonas_A	Pseudomonas_A stutzeri_AB
mag_ocean	PAJT	4	Bacteria	Proteobacteria	Alphaproteobacteria	UBA8366	GCA-2696645	GCA-2696645	GCA-2696645 sp002696645
mag_ocean	PAJS	4	Bacteria	Proteobacteria	Alphaproteobacteria	UBA8366	GCA-2696645	GCA-2696645	GCA-2696645 sp002709955
mag_ocean	PAJR	4	Bacteria	Proteobacteria	Alphaproteobacteria	Rhodobacterales	Rhodobacteraceae	Nioella	Nioella sp002710305
mag_ocean	PAJQ	2	Bacteria	Chloroflexota	Dehalococcoidia	UBA3495	UBA3495	UBA11650	UBA11650 sp002710215
mag_ocean	PAJP	7	Bacteria	Proteobacteria	Gammaproteobacteria	Nitrosococcales	Methylophagaceae	Methylophaga	Methylophaga sp002706095
mag_ocean	PAJO	4	Bacteria	Proteobacteria	Gammaproteobacteria	Pseudomonadales	Alcanivoracaceae	Alcanivorax	Alcanivorax sp002706085
mag_ocean	PAJN	2	Archaea	Thermoplasmatota	Poseidoniia	Poseidoniales	Poseidoniaceae	MGIIa-K1	MGIIa-K1 sp002710205
mag_ocean	PAJM	4	Archaea	Thermoplasmatota	Poseidoniia	Poseidoniales	Poseidoniaceae	MGIIa-L2	MGIIa-L2 sp002706065
mag_ocean	PAJL	2	Bacteria	Bacteroidota	Bacteroidia	Flavobacteriales	Flavobacteriaceae	Winogradskyella	Winogradskyella sp002706045
mag_ocean	PAJK	6	Bacteria	Proteobacteria	Gammaproteobacteria	Pseudomonadales	Saccharospirillaceae	UBA2009	UBA2009 sp002706025
mag_ocean	PAJJ	3	Bacteria	Proteobacteria	Gammaproteobacteria	Enterobacterales	Alteromonadaceae	Aestuariibacter_A	Aestuariibacter_A aggregatus
mag_ocean	PAJI	4	Bacteria	Bacteroidota	Bacteroidia	Flavobacteriales	1G12	GCA-2705995	GCA-2705995 sp002705995
mag_ocean	PAJH	2	Bacteria	Proteobacteria	Gammaproteobacteria	Pseudomonadales	Halomonadaceae	Halomonas_E	Halomonas_E taeanensis
mag_ocean	TOBG_SP-10	5	Bacteria	Planctomycetota	Phycisphaerae	Phycisphaerales	Phycisphaeraceae	UBA7800	UBA7800 sp002480565
mag_ocean	PARS	3	Archaea	Thermoplasmatota	Poseidoniia	Poseidoniales	Thalassoarchaeaceae	MGIIb-P	MGIIb-P sp002498455
mag_ocean	PARR	3	Bacteria	Proteobacteria	Alphaproteobacteria	TMED127	TMED127	GCA-2711625	GCA-2711625 sp002711625
mag_ocean	PARQ	4	Bacteria	Proteobacteria	Alphaproteobacteria	UBA8366	UBA8366	UBA8366	UBA8366 sp002711555
mag_ocean	PARP	1	Bacteria	Bacteroidota	Bacteroidia	Bacteroidales	GCA-2711565	GCA-2711565	GCA-2711565 sp002711565
mag_ocean	TOBG_SP-104	2	Bacteria	Bacteroidota	Bacteroidia	Flavobacteriales	Cryomorphaceae	UBA7878	UBA7878 sp002501205
mag_ocean	PARO	8	Bacteria	Planctomycetota	Planctomycetes	Pirellulales	UBA7805	UBA7805	UBA7805 sp002480485
mag_ocean	PARN	2	Bacteria	Proteobacteria	Alphaproteobacteria	TMED127	TMED127	GCA-2711515	GCA-2711515 sp002711515
mag_ocean	PARM	0	Bacteria	Proteobacteria	Gammaproteobacteria	Pseudomonadales	HTCC2089	UBA9659	UBA9659 sp002711495
mag_ocean	PARL	1	Bacteria	Marinisomatota	Marinisomatia	SCGC-AAA003-L08	TMED6	TMED6	TMED6 sp002711465
mag_ocean	PARK	2	Bacteria	Desulfobacterota_A	Desulfovibrionia	Desulfovibrionales	Desulfovibrionaceae	Pseudodesulfovibrio	Pseudodesulfovibrio profundus
mag_ocean	PARJ	3	Bacteria	Bacteroidota	Bacteroidia	Flavobacteriales	Flavobacteriaceae	Muricauda_A	Muricauda_A lutaonensis
mag_ocean	PARI	4	Bacteria	Planctomycetota	Phycisphaerae	Phycisphaerales	SM1A02	GCA-2711415	GCA-2711415 sp002711415
mag_ocean	PARH	0	Bacteria	Proteobacteria	Gammaproteobacteria	SAR86	AG-339-G14
mag_ocean	PARG	5	Bacteria	Bacteroidota	Rhodothermia	Rhodothermales	Rubricoccaceae	Rubrivirga	Rubrivirga sp002283555
mag_ocean	TOBG_SP-113	1	Bacteria	Planctomycetota	Planctomycetes	Pirellulales	Pirellulaceae	UBA9264	UBA9264 sp002724245
mag_ocean	PARF	6	Bacteria	Verrucomicrobiota	Verrucomicrobiae	Verrucomicrobiales	Akkermansiaceae	Roseibacillus	Roseibacillus sp002709915
mag_ocean	PARE	3	Bacteria	Proteobacteria	Alphaproteobacteria	Rhodospirillales_A	UBA3470	UBA3470	UBA3470 sp002709525
mag_ocean	PARD	1	Bacteria	Actinobacteriota	Acidimicrobiia	TMED189	TMED189
mag_ocean	PARC	1	Archaea	Thermoplasmatota	Poseidoniia	MGIII	CG-Epi1	CG-Epi1	CG-Epi1 sp002724775
mag_ocean	PARB	8	Bacteria	Proteobacteria	Alphaproteobacteria	Rhizobiales	Stappiaceae	Stappia	Stappia sp002709505
mag_ocean	TOBG_SP-119	4	Bacteria	Bacteroidota	Bacteroidia	Cytophagales	Cyclobacteriaceae	Fabibacter	Fabibacter sp002296035
mag_ocean	TOBG_SP-12	7	Bacteria	Verrucomicrobiota	Verrucomicrobiae	Pedosphaerales	AAA164-E04	UBA2970	UBA2970 sp002348345
mag_ocean	PARA	5	Bacteria	Proteobacteria	Gammaproteobacteria	Pseudomonadales	Pseudomonadaceae	Pseudomonas_D	Pseudomonas_D pachastrellae
mag_ocean	TOBG_SP-121	3	Bacteria	Planctomycetota	Phycisphaerae	Phycisphaerales	SM1A02	UBA1926	UBA1926 sp002480345
mag_ocean	PAQZ	2	Bacteria	Proteobacteria	Gammaproteobacteria	Pseudomonadales	Alcanivoracaceae	Alcanivorax	Alcanivorax sp900107995
mag_ocean	PAQY	4	Bacteria	Proteobacteria	Alphaproteobacteria	UBA8366	GCA-2696645	GCA-2696645	GCA-2696645 sp002709955
mag_ocean	PAQX	6	Bacteria	Myxococcota	UBA9160	UBA9160	UBA4427	UBA4427	UBA4427 sp002709835
mag_ocean	PAQW	8	Bacteria	Proteobacteria	Alphaproteobacteria	Rhodospirillales_A	UBA1479	UBA1479	UBA1479 sp002325375
mag_ocean	PAQV	6	Bacteria	Proteobacteria	Alphaproteobacteria	Rhodobacterales	Rhodobacteraceae	Marinibacterium	Marinibacterium sp002709405
mag_ocean	PAQU	1	Bacteria	Verrucomicrobiota	Verrucomicrobiae	Verrucomicrobiales	Akkermansiaceae	Roseibacillus	Roseibacillus sp002709395
mag_ocean	TOBG_SP-128	1	Bacteria	Planctomycetota	Phycisphaerae	Phycisphaerales	SM1A02	GCA-2732755
mag_ocean	PAQT	6	Bacteria	Proteobacteria	Gammaproteobacteria	Nevskiales	Oceanococcaceae	OUC007
mag_ocean	PAQS	2	Bacteria	Verrucomicrobiota_A	Chlamydiia	Parachlamydiales	GCA-2709385	GCA-2709385	GCA-2709385 sp002709385
mag_ocean	TOBG_SP-130	0	Bacteria	Actinobacteriota	Actinobacteria	Actinomycetales	Microbacteriaceae	UBA1487	UBA1487 sp002325245
mag_ocean	PAQR	4	Bacteria	Proteobacteria	Alphaproteobacteria	Rhodospirillales_A	Thalassospiraceae	Thalassospira	Thalassospira sp002709775
mag_ocean	PAQQ	1	Bacteria	Proteobacteria	Alphaproteobacteria	Sphingomonadales	Sphingomonadaceae	Erythrobacter_A	Erythrobacter_A citreus
mag_ocean	PAQP	3	Bacteria	Proteobacteria	Gammaproteobacteria	Pseudomonadales	Pseudomonadaceae	Pseudomonas_A	Pseudomonas_A balearica
mag_ocean	PAQO	0	Bacteria	Verrucomicrobiota	Verrucomicrobiae	Verrucomicrobiales	DEV007	EC70	EC70 sp002684575
mag_ocean	PAQN	4	Bacteria	Planctomycetota	Phycisphaerae	Phycisphaerales	SM1A02	UBA8087	UBA8087 sp002709755
mag_ocean	PAQM	3	Bacteria	Bacteroidota	Bacteroidia	Flavobacteriales	Crocinitomicaceae	UBA4466	UBA4466 sp002709305
mag_ocean	PAQL	7	Bacteria	Planctomycetota	Phycisphaerae	Phycisphaerales	SM1A02	GCA-002862325	GCA-002862325 sp002709295
mag_ocean	PAQK	1	Bacteria	Latescibacterota	UBA2968	UBA2968	GCA-2709665	GCA-2709665	GCA-2709665 sp002709665
mag_ocean	PAQJ	0	Archaea	Crenarchaeota	Nitrososphaeria	Nitrososphaerales	Nitrosopumilaceae	Nitrosopelagicus	Nitrosopelagicus sp002709285
mag_ocean	TOBG_SP-14	5	Bacteria	Planctomycetota	Planctomycetes	Planctomycetales	Planctomycetaceae
mag_ocean	PAQI	3	Bacteria	Proteobacteria	Alphaproteobacteria	Caulobacterales	Hyphomonadaceae	Hirschia	Hirschia sp002709235
mag_ocean	PAQH	2	Bacteria	Planctomycetota	Planctomycetes	Pirellulales	Pirellulaceae	UBA9264	UBA9264 sp002709225
mag_ocean	PAQF	3	Bacteria	Poribacteria	WGA-4E	WGA-4E	UBA9662	UBA9662	UBA9662 sp002709695
mag_ocean	PAQE	3	Archaea	Thermoplasmatota	Poseidoniia	Poseidoniales	Poseidoniaceae	MGIIa-K1	MGIIa-K1 sp002709705
mag_ocean	PAQD	3	Bacteria	Proteobacteria	Alphaproteobacteria	Caulobacterales	Hyphomonadaceae	Hyphomonas	Hyphomonas adhaerens
mag_ocean	PAQC	5	Bacteria	Verrucomicrobiota	Verrucomicrobiae	Verrucomicrobiales	Akkermansiaceae	Roseibacillus	Roseibacillus sp002420305
mag_ocean	PAQB	1	Bacteria	Bacteroidota	Bacteroidia	Flavobacteriales	Flavobacteriaceae	UBA3537	UBA3537 sp002709185
mag_ocean	PAQA	1	Bacteria	Proteobacteria	Alphaproteobacteria	Nisaeales	Nisaeaceae	UBA7326	UBA7326 sp002709155
mag_ocean	PAPZ	1	Bacteria	Bacteroidota	Bacteroidia	Flavobacteriales	Flavobacteriaceae	UBA8316
mag_ocean	TOBG_SP-149	1	Bacteria	Bacteroidota	Bacteroidia	Flavobacteriales	Flavobacteriaceae	Winogradskyella	Winogradskyella sp002682935
mag_ocean	TOBG_SP-15	2	Bacteria	Bdellovibrionota	Bacteriovoracia	UBA1018
mag_ocean	TOBG_SP-150	0	Bacteria	Verrucomicrobiota	Verrucomicrobiae	Opitutales	UBA1977	UBA1977	UBA1977 sp002313355
mag_ocean	PAPY	7	Bacteria	Proteobacteria	Gammaproteobacteria	UBA1113	UBA1113	GCA-2709565	GCA-2709565 sp002709565
mag_ocean	PAPX	0	Bacteria	Proteobacteria	Gammaproteobacteria	Enterobacterales	Alteromonadaceae	Alteromonas	Alteromonas naphthalenivorans
mag_ocean	PAPW	1	Bacteria	Proteobacteria	Gammaproteobacteria	Enterobacterales	Alteromonadaceae	Paraglaciecola	Paraglaciecola mesophila
mag_ocean	PAPV	4	Bacteria	Proteobacteria	Alphaproteobacteria	Defluviicoccales	UBA2964	GCA-2709075	GCA-2709075 sp002709075
mag_ocean	PAPU	2	Bacteria	Planctomycetota	Planctomycetes	Planctomycetales	Planctomycetaceae	Rubinisphaera	Rubinisphaera brasiliensis
mag_ocean	PAPT	1	Bacteria	Proteobacteria	Alphaproteobacteria	UBA7985	UBA7985	UBA7985	UBA7985 sp002708995
mag_ocean	PAPS	1	Bacteria	Bacteroidota	Bacteroidia	Chitinophagales	UBA8649	UBA8649	UBA8649 sp002708985
mag_ocean	PAPR	4	Bacteria	Proteobacteria	Alphaproteobacteria	Rhodobacterales	Rhodobacteraceae	Pseudooceanicola	Pseudooceanicola sp002709085
mag_ocean	PAPQ	3	Bacteria	Proteobacteria	Alphaproteobacteria	Rhodobacterales	Rhodobacteraceae	Sulfitobacter	Sulfitobacter sp002731875
mag_ocean	PAPP	21	Bacteria	Proteobacteria	Alphaproteobacteria	Tistrellales	Tistrellaceae	Tistrella	Tistrella mobilis
mag_ocean	PAPO	2	Bacteria	Actinobacteriota	Acidimicrobiia	Microtrichales	TK06	MedAcidi-G3	MedAcidi-G3 sp002708935
mag_ocean	PAPN	8	Bacteria	Proteobacteria	Alphaproteobacteria	Rhodobacterales	Rhodobacteraceae	Thalassobius	Thalassobius sp002708925
mag_ocean	TOBG_SP-162	2	Bacteria	Bacteroidota	Bacteroidia	Flavobacteriales	koll-22	UBA5081
mag_ocean	PAPM	14	Bacteria	Proteobacteria	Gammaproteobacteria	Pseudomonadales	Ketobacteraceae	Ketobacter	Ketobacter sp002708905
mag_ocean	PAPL	5	Bacteria	Verrucomicrobiota	Verrucomicrobiae	Verrucomicrobiales	DEV007	EC70	EC70 sp002708885
mag_ocean	PAPK	1	Bacteria	Chloroflexota	Dehalococcoidia	UBA6952	UBA6952	UBA6952	UBA6952 sp002450515
mag_ocean	PAPJ	2	Bacteria	Planctomycetota	Planctomycetes	Pirellulales	Pirellulaceae	UBA721	UBA721 sp002709045
mag_ocean	PAPI	5	Bacteria	Bacteroidota	Bacteroidia	Flavobacteriales	Flavobacteriaceae	Leeuwenhoekiella	Leeuwenhoekiella sp002708845
mag_ocean	PAPH	3	Bacteria	Proteobacteria	Alphaproteobacteria	Rhizobiales	Rhizobiaceae	Hoeflea	Hoeflea sp002709005
mag_ocean	PAPG	4	Bacteria	Proteobacteria	Alphaproteobacteria	Rhodobacterales	Rhodobacteraceae	Paracoccus	Paracoccus sp002294185
mag_ocean	PAPF	13	Bacteria	Proteobacteria	Alphaproteobacteria	Rhizobiales	Rhizobiaceae	Notoacmeibacter	Notoacmeibacter sp002708825
mag_ocean	PAPE	3	Archaea	Thermoplasmatota	Poseidoniia	Poseidoniales	Poseidoniaceae	MGIIa-L1
mag_ocean	PAPD	0	Bacteria	Proteobacteria	Gammaproteobacteria	Pseudomonadales	HTCC2089	UBA9659	UBA9659 sp002708765
mag_ocean	PAPC	2	Archaea	Thermoplasmatota	Poseidoniia	MGIII	CG-Epi1
mag_ocean	PAPB	0	Bacteria	Marinisomatota	Marinisomatia	Marinisomatales	UBA1611	GCA-002708715	GCA-002708715 sp002708715
mag_ocean	PAPA	1	Bacteria	Margulisbacteria	ZB3	UBA817	GCA-002719695	GCA-002719695	GCA-002719695 sp002697535
mag_ocean	PAOZ	2	Archaea	Thermoplasmatota	Poseidoniia	Poseidoniales	Thalassoarchaeaceae	MGIIb-N2	MGIIb-N2 sp002708695
mag_ocean	PBNZ	5	Bacteria	Planctomycetota	Planctomycetes	Pirellulales	Pirellulaceae	GCA-2723275	GCA-2723275 sp002723275
mag_ocean	PBNY	5	Bacteria	Proteobacteria	Gammaproteobacteria	Pseudomonadales	Saccharospirillaceae	Oceanobacter	Oceanobacter sp002723385
mag_ocean	PBNX	2	Bacteria	Chloroflexota	Dehalococcoidia	UBA1151	TMED-70	GCA-002700125	GCA-002700125 sp002723375
mag_ocean	PBNW	4	Bacteria	Proteobacteria	Alphaproteobacteria	Rhizobiales	Devosiaceae	Pelagibacterium	Pelagibacterium sp002723255
mag_ocean	PBNV	4	Bacteria	Proteobacteria	Alphaproteobacteria	Rhodospirillales_A	UBA2165	TMED167	TMED167 sp002723345
mag_ocean	PBNU	3	Bacteria	Proteobacteria	Gammaproteobacteria	Pseudomonadales	Halieaceae	Haliea	Haliea sp002416125
mag_ocean	PBNT	4	Bacteria	Proteobacteria	Gammaproteobacteria	Pseudomonadales	Spongiibacteraceae	UBA5047	UBA5047 sp002415025
mag_ocean	PBNS	2	Bacteria	Proteobacteria	Gammaproteobacteria	Enterobacterales	Alteromonadaceae	Paraglaciecola	Paraglaciecola agarilytica
mag_ocean	PBNR	0	Bacteria	Proteobacteria	Gammaproteobacteria	Pseudomonadales	Pseudohongiellaceae	UBA9145	UBA9145 sp002723195
mag_ocean	PBNQ	2	Bacteria	Planctomycetota	Phycisphaerae	Phycisphaerales	SM1A02	UBA1924	UBA1924 sp002364005
mag_ocean	PBNP	0	Bacteria	Bacteroidota	Bacteroidia	Flavobacteriales	Flavobacteriaceae	GCA-002723295	GCA-002723295 sp002723295
mag_ocean	PBNO	1	Bacteria	Proteobacteria	Alphaproteobacteria	Caulobacterales	Hyphomonadaceae	Ponticaulis	Ponticaulis sp002723155
mag_ocean	PBNN	1	Bacteria	Bacteroidota	Bacteroidia	Flavobacteriales	UA16	UA16	UA16 sp002420235
mag_ocean	PBNM	1	Bacteria	Chloroflexota	Dehalococcoidia	UBA3495	UBA2588	UBA2588	UBA2588 sp002723125
mag_ocean	PBNL	0	Bacteria	Bacteroidota	Bacteroidia	Flavobacteriales	UA16	UBA974
mag_ocean	PBNK	2	Bacteria	Bacteroidota	Bacteroidia	Flavobacteriales	UBA10066	GCA-2723085	GCA-2723085 sp002723085
mag_ocean	PBNJ	2	Bacteria	Bacteroidota	Bacteroidia	Flavobacteriales	Flavobacteriaceae	UBA724	UBA724 sp002723075
mag_ocean	TOBG_SP-191	1	Bacteria	Gemmatimonadota	Gemmatimonadetes	SG8-23	UBA6960	UBA2988	UBA2988 sp002346665
mag_ocean	PBNI	1	Archaea	Thermoplasmatota	Poseidoniia	Poseidoniales	Thalassoarchaeaceae	MGIIb-O3	MGIIb-O3 sp002723045
mag_ocean	PBNH	0	Bacteria	Proteobacteria	Alphaproteobacteria	Rhizobiales	TMED25	MED-G09	MED-G09 sp002723035
mag_ocean	PBNG	3	Bacteria	Verrucomicrobiota	Verrucomicrobiae	Verrucomicrobiales	Akkermansiaceae	Roseibacillus	Roseibacillus sp002723015
mag_ocean	PBNF	0	Bacteria	Proteobacteria	Gammaproteobacteria	UBA7916	UBA729	UBA729	UBA729 sp002722995
mag_ocean	PBOA	2	Bacteria	Chloroflexota	Dehalococcoidia	SAR202	GCA-002723415	GCA-002723415	GCA-002723415 sp002723415
mag_ocean	PBNE	3	Bacteria	Proteobacteria	Alphaproteobacteria	SP197	SP197	SP197	SP197 sp002722885
mag_ocean	PBND	3	Bacteria	Myxococcota	UBA727	UBA4151	UBA4151	UBA4151	UBA4151 sp002722845
mag_ocean	PBNC	1	Bacteria	Proteobacteria	Alphaproteobacteria	Puniceispirillales	Puniceispirillaceae	UBA8309	UBA8309 sp002457765
mag_ocean	PBNB	6	Bacteria	Proteobacteria	Gammaproteobacteria	Nitrosococcales	Methylophagaceae	Methylophaga	Methylophaga sp002363955
mag_ocean	PBNA	3	Bacteria	Proteobacteria	Alphaproteobacteria	Caulobacterales	Hyphomonadaceae	Hyphomonas	Hyphomonas sp002700305
mag_ocean	PBMZ	7	Bacteria	Planctomycetota	Planctomycetes	Planctomycetales	Planctomycetaceae	GCA-2722955	GCA-2722955 sp002722955
mag_ocean	PBMY	1	Bacteria	Bacteroidota	Bacteroidia	Flavobacteriales	UA16	UBA974	UBA974 sp002722795
mag_ocean	PBMX	1	Bacteria	Planctomycetota	Phycisphaerae	Phycisphaerales	SM1A02	SP202	SP202 sp002722935
mag_ocean	PBMW	4	Bacteria	Acidobacteriota	Vicinamibacteria	Vicinamibacterales	UBA8438	UBA8438	UBA8438 sp002346545
mag_ocean	PBMV	4	Bacteria	Acidobacteriota	Vicinamibacteria	Vicinamibacterales	UBA8438	UBA8438	UBA8438 sp002347025
mag_ocean	PBMU	1	Bacteria	Proteobacteria	Alphaproteobacteria	Nisaeales	Nisaeaceae	GCA-2722775	GCA-2722775 sp002722775
mag_ocean	PBMT	7	Bacteria	Myxococcota	UBA796	UBA796	UBA796
mag_ocean	PBMS	4	Archaea	Thermoplasmatota	Poseidoniia	Poseidoniales	Poseidoniaceae	Poseidonia	Poseidonia sp002722695
mag_ocean	PBMR	1	Archaea	Thermoplasmatota	Poseidoniia	Poseidoniales	Thalassoarchaeaceae	MGIIb-O3	MGIIb-O3 sp002722735
mag_ocean	PBMQ	3	Archaea	Thermoplasmatota	Poseidoniia	Poseidoniales	Poseidoniaceae	MGIIa-L2	MGIIa-L2 sp002722615
mag_ocean	PBMP	3	Bacteria	Bdellovibrionota	Bacteriovoracia	UBA1018	UBA6935	UBA6935	UBA6935 sp002722705
mag_ocean	PBMO	3	Archaea	Thermoplasmatota	Poseidoniia	Poseidoniales	Thalassoarchaeaceae	MGIIb-P	MGIIb-P sp002722595
mag_ocean	PBMN	0	Bacteria	Verrucomicrobiota	Verrucomicrobiae	Opitutales	Opitutaceae	UBA5691	UBA5691 sp002420265
mag_ocean	PBMM	3	Archaea	Thermoplasmatota	Poseidoniia	Poseidoniales	Poseidoniaceae	MGIIa-L3	MGIIa-L3 sp002723635
mag_ocean	PBML	1	Bacteria	Acidobacteriota	UBA890	UBA890	UBA890	UBA890	UBA890 sp002722645
mag_ocean	PBMK	1	Archaea	Thermoplasmatota	Poseidoniia	Poseidoniales	Thalassoarchaeaceae	MGIIb-O3
mag_ocean	PBMJ	1	Bacteria	Actinobacteriota	Acidimicrobiia	Microtrichales	UBA8592	UBA8592	UBA8592 sp002722525
mag_ocean	PBMI	2	Bacteria	Verrucomicrobiota	Verrucomicrobiae	Opitutales	MB11C04	MB11C04	MB11C04 sp002722545
mag_ocean	TOBG_SP-217	2	Bacteria	Planctomycetota	UBA8108	UBA8108	UBA8108	UBA8108	UBA8108 sp002708465
mag_ocean	PBMH	1	Bacteria	Proteobacteria	Alphaproteobacteria	UBA6615	UBA6615	UBA8079	UBA8079 sp002722515
mag_ocean	PBMG	3	Bacteria	Actinobacteriota	Acidimicrobiia	Microtrichales	TK06	MedAcidi-G3	MedAcidi-G3 sp002722565
mag_ocean	PBME	0	Bacteria	Dependentiae	Babeliae	Babeliales	GCA-2721975	GCA-2721975	GCA-2721975 sp002721975
mag_ocean	TOBG_SP-220	0	Bacteria	Bacteroidota	Bacteroidia	Flavobacteriales	Flavobacteriaceae	MED-G11	MED-G11 sp002729755
mag_ocean	PBMD	2	Bacteria	Proteobacteria	Gammaproteobacteria	Pseudomonadales	Halieaceae	Luminiphilus
mag_ocean	PBMF	3	Bacteria	Chloroflexota	Dehalococcoidia	UBA3495	UBA3495	UBA9611	UBA9611 sp002721995
mag_ocean	PBMC	0	Bacteria	Actinobacteriota	Acidimicrobiia	Microtrichales	MedAcidi-G1	S20-B6	S20-B6 sp002346745
mag_ocean	PBMB	1	Bacteria	Chloroflexota	Dehalococcoidia	SAR202	GCA-2722455	GCA-2722455	GCA-2722455 sp002722455
mag_ocean	PBMA	0	Bacteria	Proteobacteria	Gammaproteobacteria	Pseudomonadales	HTCC2089	UBA11889	UBA11889 sp002708205
mag_ocean	PBLZ	1	Bacteria	Actinobacteriota	Actinobacteria	Nanopelagicales	S36-B12	S36-B12	S36-B12 sp002729215
mag_ocean	PBLY	2	Bacteria	Proteobacteria	Gammaproteobacteria	Woeseiales	Woeseiaceae	GCA-2685275
mag_ocean	PBLX	0	Bacteria	Proteobacteria	Gammaproteobacteria	UBA7916	UBA7916	UBA7916	UBA7916 sp002722435
mag_ocean	PBLW	0	Bacteria	Actinobacteriota	Acidimicrobiia	Microtrichales	MedAcidi-G1	UBA3125	UBA3125 sp002365325
mag_ocean	PBLV	4	Bacteria	Verrucomicrobiota	Verrucomicrobiae	Pedosphaerales	UBA1100	UBA6614	UBA6614 sp002721895
mag_ocean	PBLU	2	Bacteria	Chloroflexota	Dehalococcoidia	UBA1151	TMED-70	TMED-70	TMED-70 sp002721875
mag_ocean	PBLT	0	Archaea	Thermoplasmatota	Poseidoniia	Poseidoniales	Thalassoarchaeaceae	Thalassarchaeum
mag_ocean	PBLS	1	Bacteria	Proteobacteria	Alphaproteobacteria	Rhodospirillales_A	UBA3470	TMED8	TMED8 sp002721825
mag_ocean	PBLR	0	Bacteria	Proteobacteria	Alphaproteobacteria	Puniceispirillales	Puniceispirillaceae	HIMB100	HIMB100 sp002722385
mag_ocean	PBLQ	7	Bacteria	Myxococcota	UBA727	UBA727	GCA-2721815	GCA-2721815	GCA-2721815 sp002721815
mag_ocean	TOBG_SP-235	1	Bacteria	Verrucomicrobiota	Verrucomicrobiae	Opitutales	Puniceicoccaceae	BACL24	BACL24 sp002729725
mag_ocean	PBLP	4	Bacteria	Proteobacteria	Alphaproteobacteria	Rhodobacterales	Rhodobacteraceae	Sulfitobacter	Sulfitobacter dubius
mag_ocean	PBLN	1	Bacteria	Verrucomicrobiota	Verrucomicrobiae	Opitutales	MB11C04	MB11C04	MB11C04 sp002364975
mag_ocean	PBLO	0	Bacteria	Proteobacteria	Gammaproteobacteria	Pseudomonadales	Halieaceae	Luminiphilus	Luminiphilus sp002721785
mag_ocean	PBLM	0	Bacteria	Proteobacteria	Alphaproteobacteria	Puniceispirillales	Puniceispirillaceae	HIMB100	HIMB100 sp002721775
mag_ocean	PBLL	0	Bacteria	Actinobacteriota	Acidimicrobiia	Microtrichales	MedAcidi-G1	MedAcidi-G1	MedAcidi-G1 sp002721755
mag_ocean	PBLK	0	Bacteria	Proteobacteria	Alphaproteobacteria	Parvibaculales	RS24	UBA8337	UBA8337 sp002721725
mag_ocean	PBLJ	2	Bacteria	Verrucomicrobiota	Verrucomicrobiae	Opitutales	MB11C04	UBA2993	UBA2993 sp002721705
mag_ocean	PBLI	4	Bacteria	Verrucomicrobiota	Verrucomicrobiae	Verrucomicrobiales	Akkermansiaceae	Roseibacillus	Roseibacillus sp002721695
mag_ocean	PBLH	1	Bacteria	Marinisomatota	Marinisomatia	Marinisomatales	TCS55	TMED108	TMED108 sp002724475
mag_ocean	PBLG	4	Bacteria	Proteobacteria	Gammaproteobacteria	Xanthomonadales	Wenzhouxiangellaceae	GCA-2722315	GCA-2722315 sp002722315
mag_ocean	PBLF	7	Bacteria	Proteobacteria	Alphaproteobacteria	Rhizobiales	Stappiaceae	Stappia	Stappia sp002722295
mag_ocean	PBLE	2	Bacteria	Proteobacteria	Alphaproteobacteria	Sphingomonadales	Sphingomonadaceae	Erythrobacter_A	Erythrobacter_A sp002723655
mag_ocean	PBLD	1	Bacteria	Bacteroidota	Bacteroidia	Flavobacteriales	Flavobacteriaceae	Winogradskyella	Winogradskyella sp002722255
mag_ocean	PBLC	2	Bacteria	Chloroflexota	Dehalococcoidia	UBA1151	TMED-70	GCA-002700125	GCA-002700125 sp002721675
mag_ocean	TOBG_SP-249	1	Bacteria	Bacteroidota	Bacteroidia	Flavobacteriales	TMED113	GCA-2718035
mag_ocean	PBLB	1	Bacteria	Proteobacteria	Gammaproteobacteria	UBA11654	UBA11654
mag_ocean	PBLA	2	Bacteria	Bacteroidota	Bacteroidia	Flavobacteriales	GCA-002722245	GCA-002722245	GCA-002722245 sp002722245
mag_ocean	TOBG_SP-251	1	Bacteria	Bdellovibrionota	Bdellovibrionia	Bdellovibrionales	UBA1609	UBA6776	UBA6776 sp002453155
mag_ocean	PBKZ	4	Bacteria	Proteobacteria	Gammaproteobacteria	Enterobacterales	Alteromonadaceae	Arsukibacterium	Arsukibacterium sp002415085
mag_ocean	PBKY	8	Bacteria	Chloroflexota	Dehalococcoidia	UBA2963	UBA2963	UBA2963	UBA2963 sp002306835
mag_ocean	TOBG_SP-254	0	Bacteria	Latescibacterota	UBA2968	UBA8231	GCA-002724215
mag_ocean	TOBG_SP-255	1	Bacteria	Proteobacteria	Gammaproteobacteria	UBA10353	UBA5680	UBA5680	UBA5680 sp002420425
mag_ocean	PBKX	0	Bacteria	Bacteroidota	Bacteroidia	Flavobacteriales	TMED113	GCA-002701365	GCA-002701365 sp002722215
mag_ocean	PBKW	2	Bacteria	Chloroflexota	Dehalococcoidia	UBA1151	TMED-70	GCA-2721615	GCA-2721615 sp002721615
mag_ocean	TOBG_SP-258	2	Bacteria	Spirochaetota	Spirochaetia	Spirochaetales	Alkalispirochaetaceae	Alkalispirochaeta	Alkalispirochaeta sp002313505
mag_ocean	PBKV	1	Bacteria	Proteobacteria	Gammaproteobacteria	Enterobacterales	Alteromonadaceae	Idiomarina	Idiomarina baltica
mag_ocean	PBKU	2	Bacteria	Proteobacteria	Alphaproteobacteria	Rhodospirillales_A	GCA-2722175	GCA-2722175	GCA-2722175 sp002722175
mag_ocean	PBKT	3	Bacteria	Planctomycetota	Planctomycetes	Pirellulales	Pirellulaceae	UBA721	UBA721 sp002701385
mag_ocean	TOBG_SP-261	0	Bacteria	Marinisomatota	Marinisomatia	Marinisomatales	TCS55	TCS55
mag_ocean	PBKS	0	Bacteria	Chloroflexota	Dehalococcoidia	SAR202	UBA826	UBA11996	UBA11996 sp002722155
mag_ocean	PBKR	3	Bacteria	Proteobacteria	Gammaproteobacteria	Burkholderiales	Nitrosomonadaceae	GCA-2721545	GCA-2721545 sp002721545
mag_ocean	PBKQ	6	Bacteria	Proteobacteria	Gammaproteobacteria	Pseudomonadales	Saccharospirillaceae	UBA2009	UBA2009 sp002706025
mag_ocean	PBKP	1	Bacteria	Nitrospinota	Nitrospinia	Nitrospinales	Nitrospinaceae	UBA8687	UBA8687 sp002721515
mag_ocean	PBKO	0	Bacteria	Proteobacteria	Gammaproteobacteria	SAR86	D2472	SAR86A	SAR86A sp002721465
mag_ocean	PBKN	1	Bacteria	Chloroflexota	Dehalococcoidia	SAR202	GCA-002723415	GCA-002723415	GCA-002723415 sp002721445
mag_ocean	PBKM	0	Bacteria	Proteobacteria	Gammaproteobacteria	Enterobacterales	Alteromonadaceae	Aestuariibacter_A	Aestuariibacter_A aggregatus
mag_ocean	PBKL	5	Bacteria	Proteobacteria	Gammaproteobacteria	Pseudomonadales	Oleiphilaceae	Marinobacter	Marinobacter salarius
mag_ocean	PBKK	1	Bacteria	Proteobacteria	Alphaproteobacteria	Pelagibacterales	Pelagibacteraceae	HIMB114	HIMB114 sp003209195
mag_ocean	TOBG_SP-270	0	Bacteria	Marinisomatota	Marinisomatia	SCGC-AAA003-L08
mag_ocean	TOBG_SP-271	1	Bacteria	Marinisomatota	Marinisomatia	SCGC-AAA003-L08
mag_ocean	PBKJ	4	Archaea	Thermoplasmatota	Poseidoniia	Poseidoniales	Poseidoniaceae	MGIIa-L3	MGIIa-L3 sp002722135
mag_ocean	PBKI	0	Bacteria	Proteobacteria	Gammaproteobacteria	SAR86	D2472	SAR86A	SAR86A sp002721385
mag_ocean	PBKH	1	Bacteria	Verrucomicrobiota	Verrucomicrobiae	Pedosphaerales	UBA1096	UBA1096	UBA1096 sp002721375
mag_ocean	PBKG	5	Bacteria	Proteobacteria	Alphaproteobacteria	UBA8366	UBA8366	UBA8366	UBA8366 sp002722095
mag_ocean	PBKF	0	Bacteria	Marinisomatota	Marinisomatia	Marinisomatales	UBA1611	GCA-2722105	GCA-2722105 sp002722105
mag_ocean	PBKE	2	Archaea	Thermoplasmatota	Poseidoniia	Poseidoniales	Thalassoarchaeaceae	MGIIb-N1	MGIIb-N1 sp002499585
mag_ocean	TOBG_SP-278	10	Bacteria	Actinobacteriota	Actinobacteria	Mycobacteriales	Mycobacteriaceae	Mycolicibacterium
mag_ocean	PBKD	1	Bacteria	Proteobacteria	Alphaproteobacteria	GCA-2701885	GCA-2701885	GCA-2701885	GCA-2701885 sp002722055
mag_ocean	PBKC	4	Bacteria	Proteobacteria	Alphaproteobacteria	UBA7887	GCA-2721365	GCA-2721365	GCA-2721365 sp002721365
mag_ocean	PBKB	0	Bacteria	Planctomycetota	Phycisphaerae	Phycisphaerales	SM1A02	UBA8653
mag_ocean	PBKA	1	Bacteria	Actinobacteriota	Acidimicrobiia	Microtrichales	TK06	UBA6944	UBA6944 sp002721305
mag_ocean	PBJZ	2	Bacteria	Bacteroidota	Bacteroidia	Flavobacteriales	Flavobacteriaceae	GCA-002723295	GCA-002723295 sp002721275
mag_ocean	PBJY	1	Bacteria	Bacteroidota	Bacteroidia	Flavobacteriales	Flavobacteriaceae	UBA7446	UBA7446 sp002313325
mag_ocean	PBJX	3	Bacteria	Chloroflexota	Dehalococcoidia	UBA3495	UBA3495	UBA9611	UBA9611 sp002328185
mag_ocean	PBJW	1	Bacteria	Proteobacteria	Alphaproteobacteria	Rhodospirillales_A	UBA2165	GCA-002721295	GCA-002721295 sp002937995
mag_ocean	PBJV	1	Bacteria	Proteobacteria	Gammaproteobacteria	Pseudomonadales	Pseudohongiellaceae	UBA9145	UBA9145 sp002694855
mag_ocean	PBJU	1	Bacteria	Bacteroidota	Bacteroidia	Flavobacteriales	UBA10066	SP287	SP287 sp002721285
mag_ocean	PBJT	5	Bacteria	Proteobacteria	Gammaproteobacteria	Pseudomonadales	Halomonadaceae	Cobetia	Cobetia amphilecti
mag_ocean	PBJS	3	Bacteria	Proteobacteria	Gammaproteobacteria	UBA4486	UBA4486	UBA11869	UBA11869 sp002721165
mag_ocean	PBJR	1	Bacteria	Bacteroidota	Bacteroidia	Flavobacteriales	Flavobacteriaceae	UBA3537	UBA3537 sp002721175
mag_ocean	PBJQ	0	Bacteria	Actinobacteriota	Acidimicrobiia	TMED189	TMED189	TMED189
mag_ocean	PBJP	7	Bacteria	Proteobacteria	Gammaproteobacteria	Pseudomonadales	Pseudomonadaceae	Pseudomonas_A	Pseudomonas_A stutzeri_AB
mag_ocean	PBJO	3	Bacteria	Bacteroidota	Rhodothermia	Balneolales	Balneolaceae	UBA1275	UBA1275 sp002720745
mag_ocean	PBJN	3	Bacteria	Proteobacteria	Gammaproteobacteria	Pseudomonadales	Porticoccaceae	TMED48	TMED48 sp002720735
mag_ocean	PBJM	3	Bacteria	Chloroflexota	Dehalococcoidia	SAR202	GCA-002694895
mag_ocean	PBJL	3	Bacteria	Proteobacteria	Gammaproteobacteria	UBA10353	LS-SOB	GCA-2721105	GCA-2721105 sp002721105
mag_ocean	PBJK	2	Bacteria	Latescibacterota	UBA2968	UBA2968	UBA2968	UBA6620	UBA6620 sp002433075
mag_ocean	TOBG_SP-2968	3	Bacteria	Verrucomicrobiota	Verrucomicrobiae	Verrucomicrobiales	DEV007	EC70	EC70 sp002705125
mag_ocean	PBJJ	2	Archaea	Thermoplasmatota	Poseidoniia	Poseidoniales	Poseidoniaceae	MGIIa-L1	MGIIa-L1 sp002721085
mag_ocean	PBJI	2	Bacteria	Gemmatimonadota	Gemmatimonadetes	SG8-23	UBA6960	UBA2589	UBA2589 sp002348265
mag_ocean	PBJH	1	Bacteria	Actinobacteriota	Acidimicrobiia	Microtrichales	UBA8592	UBA8592
mag_ocean	PBJG	2	Bacteria	Chloroflexota	Dehalococcoidia	UBA1151	TMED-70	GCA-002700125
mag_ocean	PBJF	1	Bacteria	Proteobacteria	Gammaproteobacteria	Pseudomonadales	HTCC2089	UBA7803	UBA7803 sp002480525
mag_ocean	PBJE	1	Bacteria	Proteobacteria	Alphaproteobacteria	Rhizobiales	TMED25	GCA-002731945
mag_ocean	PBJD	1	Bacteria	Bacteroidota	Bacteroidia	Flavobacteriales	GCA-002722245	GCA-002722245	GCA-002722245 sp002720635
mag_ocean	PBJC	2	Bacteria	Proteobacteria	Gammaproteobacteria	Enterobacterales	Alteromonadaceae	Rheinheimera	Rheinheimera sp002862515
mag_ocean	PBJB	1	Bacteria	Proteobacteria	Gammaproteobacteria	Woeseiales	Woeseiaceae	SZUA-117
mag_ocean	PBJA	3	Bacteria	Actinobacteriota	Acidimicrobiia	Microtrichales	TK06	UBA2110	UBA2110 sp002331465
mag_ocean	TOBG_SP-298	0	Bacteria	Marinisomatota	Marinisomatia	Marinisomatales	S15-B10	GCA-2715465
mag_ocean	TOBG_SP-2981	2	Bacteria	Chloroflexota	Dehalococcoidia	UBA3495	UBA3495	UBA11650
mag_ocean	PBIZ	3	Bacteria	Proteobacteria	Gammaproteobacteria	Pseudomonadales	UBA6940	UBA6940	UBA6940 sp002450655
mag_ocean	PBIY	1	Bacteria	Marinisomatota	Marinisomatia	Marinisomatales	TCS55	TMED108
mag_ocean	PBIX	3	Bacteria	Planctomycetota	UBA1135	UBA1135	GCA-002686595	GCA-2720975	GCA-2720975 sp002720975
mag_ocean	PBIW	3	Bacteria	Nitrospinota	Nitrospinia	Nitrospinales	Nitrospinaceae	SCGCAAA288-L16
mag_ocean	TOBG_SP-2987	0	Archaea	Crenarchaeota	Nitrososphaeria	Nitrososphaerales	UBA57	UBA57	UBA57 sp002713205
mag_ocean	PBIV	3	Bacteria	Proteobacteria	Alphaproteobacteria	Micavibrionales	GCA-2720935	GCA-2720935	GCA-2720935 sp002720935
mag_ocean	PBIU	0	Bacteria	Proteobacteria	Alphaproteobacteria	TMED109	TMED109	TMED109	TMED109 sp002720535
mag_ocean	PBIT	2	Bacteria	Myxococcota	XYA12-FULL-58-9	XYA12-FULL-58-9	XYA12-FULL-58-9
mag_ocean	PBIS	15	Bacteria	Myxococcota	Polyangia	Polyangiales	SG8-38	GCA-2699025	GCA-2699025 sp002699025
mag_ocean	PBIR	1	Bacteria	Verrucomicrobiota	Verrucomicrobiae	Opitutales	Puniceicoccaceae	BACL24
mag_ocean	PBIQ	1	Bacteria	Actinobacteriota	Acidimicrobiia	Microtrichales	UBA8592	UBA8592	UBA8592 sp002720485
mag_ocean	PBIP	1	Bacteria	Proteobacteria	Alphaproteobacteria	GCA-002720895	GCA-002720895	GCA-002720895	GCA-002720895 sp002720895
mag_ocean	PBIO	5	Bacteria	Bdellovibrionota	Bacteriovoracia	Bacteriovoracales	Bacteriovoracaceae	GCA-2720865	GCA-2720865 sp002720865
mag_ocean	PBIN	5	Bacteria	Proteobacteria	Alphaproteobacteria	Defluviicoccales	UBA2964	GCA-2720855	GCA-2720855 sp002720855
mag_ocean	PBIM	6	Bacteria	Verrucomicrobiota	Verrucomicrobiae	Verrucomicrobiales	Akkermansiaceae	SW10	SW10 sp002420315
mag_ocean	PBIL	6	Bacteria	Proteobacteria	Alphaproteobacteria	Rhodobacterales	Rhodobacteraceae	Roseovarius	Roseovarius sp002720475
mag_ocean	PBIK	3	Bacteria	Planctomycetota	UBA8108	UBA8108	UBA8108	UBA8108	UBA8108 sp002695115
mag_ocean	PBIJ	1	Bacteria	Acidobacteriota	Vicinamibacteria	Vicinamibacterales	UBA823	UBA8106	UBA8106 sp002696705
mag_ocean	PBII	2	Bacteria	Bacteroidota	Bacteroidia	Flavobacteriales	Flavobacteriaceae	MAG-121220-bin8	MAG-121220-bin8 sp002705485
mag_ocean	PBIH	12	Bacteria	Myxococcota	UBA6777	UBA6777	UBA6777	UBA6777	UBA6777 sp002731275
mag_ocean	PBIG	2	Bacteria	Proteobacteria	Alphaproteobacteria	TMED127	TMED127
mag_ocean	PBIF	1	Archaea	Thermoplasmatota	Poseidoniia	Poseidoniales	Thalassoarchaeaceae	MGIIb-O5
mag_ocean	PBIE	2	Bacteria	Bacteroidota	Bacteroidia	Flavobacteriales	UA16	UBA8752	UBA8752 sp002720375
mag_ocean	PBID	2	Bacteria	Chloroflexota	Dehalococcoidia	SAR202	GCA-2719675	GCA-2719675	GCA-2719675 sp002719675
mag_ocean	PBIC	1	Archaea	Thermoplasmatota	Poseidoniia	Poseidoniales	Thalassoarchaeaceae	MGIIb-O5
mag_ocean	PBIB	0	Archaea	Thermoplasmatota	Poseidoniia	Poseidoniales	Thalassoarchaeaceae	MGIIb-O5	MGIIb-O5 sp002719635
mag_ocean	PBIA	0	Bacteria	Chloroflexota	Dehalococcoidia	UBA2979	UBA2979	UBA2979	UBA2979 sp002348225
mag_ocean	PBHZ	1	Archaea	Thermoplasmatota	Poseidoniia	Poseidoniales	Thalassoarchaeaceae	MGIIb-O3	MGIIb-O3 sp002719615
mag_ocean	PBHY	1	Bacteria	Verrucomicrobiota	Verrucomicrobiae	Pedosphaerales	UBA1096	UBA1096
mag_ocean	PBHX	0	Bacteria	Proteobacteria	Gammaproteobacteria	Pseudomonadales	HTCC2089	UBA4421	UBA4421 sp002348825
mag_ocean	TOBG_SP-3018	3	Bacteria	Bacteroidota	Bacteroidia	Cytophagales	Cyclobacteriaceae	Algoriphagus	Algoriphagus ornithinivorans
mag_ocean	PBHW	2	Bacteria	Proteobacteria	Gammaproteobacteria	Pseudomonadales	Halieaceae	Haliea	Haliea salexigens
mag_ocean	PBHV	0	Bacteria	Bacteroidota	Bacteroidia	Flavobacteriales	Flavobacteriaceae	GCA-2700405
mag_ocean	PBHU	1	Bacteria	Proteobacteria	Alphaproteobacteria	Sphingomonadales	Sphingomonadaceae	Erythrobacter_A	Erythrobacter_A sp002695185
mag_ocean	PBHT	0	Bacteria	Acidobacteriota	Vicinamibacteria	Vicinamibacterales	UBA823	UBA11600	UBA11600 sp002720285
mag_ocean	PBHS	1	Bacteria	Proteobacteria	Gammaproteobacteria	Pseudomonadales	Pseudohongiellaceae	UBA9145	UBA9145 sp002719575
mag_ocean	PBHR	2	Archaea	Thermoplasmatota	Poseidoniia	Poseidoniales	Poseidoniaceae	MGIIa-I	MGIIa-I sp002720275
mag_ocean	PBHQ	3	Archaea	Thermoplasmatota	Poseidoniia	Poseidoniales	Poseidoniaceae	UBA226	UBA226 sp002719475
mag_ocean	PBHP	2	Archaea	Thermoplasmatota	Poseidoniia	Poseidoniales	Thalassoarchaeaceae	MGIIb-P
mag_ocean	PBHO	1	Bacteria	Bacteroidota	Bacteroidia	Flavobacteriales	Flavobacteriaceae	UBA3537
mag_ocean	PBHN	3	Bacteria	Proteobacteria	Gammaproteobacteria	UBA4486	UBA4486	UBA11869	UBA11869 sp002698845
mag_ocean	PBHM	3	Archaea	Thermoplasmatota	Poseidoniia	Poseidoniales	Poseidoniaceae	MGIIa-K2	MGIIa-K2 sp002719395
mag_ocean	PBHL	5	Bacteria	Bacteroidota	Bacteroidia	Flavobacteriales	Flavobacteriaceae	Mesonia	Mesonia sp002413625
mag_ocean	PBHK	2	Bacteria	Proteobacteria	Alphaproteobacteria	Caulobacterales	Hyphomonadaceae	Henriciella	Henriciella sp002733705
mag_ocean	PBHJ	2	Bacteria	Cyanobacteria	Cyanobacteriia	Synechococcales	Cyanobiaceae	Prochlorococcus_A
mag_ocean	PBHI	3	Bacteria	Planctomycetota	Planctomycetes	Pirellulales	Pirellulaceae	UBA721	UBA721 sp002348315
mag_ocean	PBHH	1	Bacteria	Proteobacteria	Gammaproteobacteria	GCA-002705445	GCA-002716945	GCA-2720195	GCA-2720195 sp002720195
mag_ocean	PBHG	7	Bacteria	Myxococcota	UBA796	UBA9615	UBA9615	UBA6601	UBA6601 sp002433485
mag_ocean	PBHF	2	Archaea	Thermoplasmatota	Poseidoniia	Poseidoniales	Thalassoarchaeaceae	MGIIb-P	MGIIb-P sp002505685
mag_ocean	PBHE	2	Bacteria	Actinobacteriota	Acidimicrobiia	Microtrichales	TK06	UBA2110	UBA2110 sp002719335
mag_ocean	PBHD	2	Bacteria	Bacteroidota	Bacteroidia	Flavobacteriales	Flavobacteriaceae	GCA-2719315	GCA-2719315 sp002719315
mag_ocean	PBHC	3	Bacteria	Chloroflexota	Dehalococcoidia	UBA1151	TMED-70	TMED-70	TMED-70 sp002711965
mag_ocean	PBHB	1	Archaea	Thermoplasmatota	Poseidoniia	Poseidoniales	Thalassoarchaeaceae	MGIIb-O5
mag_ocean	PBHA	1	Bacteria	Chloroflexota	Dehalococcoidia	UBA1151	TMED-70	TMED-70	TMED-70 sp002719425
mag_ocean	PBGZ	3	Bacteria	Chloroflexota	Dehalococcoidia	UBA1151	Bin127	GCA-002708145	GCA-002708145 sp002712125
mag_ocean	PBGY	1	Bacteria	Proteobacteria	Alphaproteobacteria	Rhizobiales	TMED25	AG-430-B22
mag_ocean	PBGX	4	Bacteria	Proteobacteria	Gammaproteobacteria	Pseudomonadales	Pseudohongiellaceae	Pseudohongiella	Pseudohongiella sp002706685
mag_ocean	PBGW	1	Bacteria	Patescibacteria	Saccharimonadia	Saccharimonadales	Saccharimonadaceae	UBA1547	UBA1547 sp002726935
mag_ocean	PBGV	2	Bacteria	Bacteroidota	Bacteroidia	Flavobacteriales	BACL11	UBA8444	UBA8444 sp002714805
mag_ocean	PBGU	1	Bacteria	Proteobacteria	Gammaproteobacteria	Pseudomonadales	HTCC2089	UBA11889	UBA11889 sp002719135
mag_ocean	PBGT	2	Archaea	Thermoplasmatota	Poseidoniia	Poseidoniales	Thalassoarchaeaceae	MGIIb-N2
mag_ocean	TOBG_SP-3053	2	Bacteria	Proteobacteria	Gammaproteobacteria	Burkholderiales	SG8-40	GCA-2704665
mag_ocean	PBGS	4	Archaea	Thermoplasmatota	Poseidoniia	Poseidoniales	Poseidoniaceae	MGIIa-K1	MGIIa-K1 sp002720115
mag_ocean	TOBG_SP-3055	2	Bacteria	Proteobacteria	Gammaproteobacteria	Burkholderiales	Burkholderiaceae	UBA7377
mag_ocean	PBGR	0	Bacteria	Latescibacterota	UBA2968	UBA8231	GCA-002724215
mag_ocean	PBGQ	1	Bacteria	Proteobacteria	Alphaproteobacteria	TMED109	TMED131	GCA-2720125	GCA-2720125 sp002720125
mag_ocean	PBGP	4	Archaea	Thermoplasmatota	Poseidoniia	Poseidoniales	Poseidoniaceae	MGIIa-I	MGIIa-I sp002720095
mag_ocean	TOBG_SP-306	3	Bacteria	Bdellovibrionota	Bacteriovoracia	Bacteriovoracales	Bacteriovoracaceae	UBA7317	UBA7317 sp002474345
mag_ocean	PBGO	0	Bacteria	Marinisomatota	Marinisomatia	SCGC-AAA003-L08	GCA-002719095	GCA-002719095	GCA-002719095 sp002719095
mag_ocean	PBGN	0	Bacteria	Actinobacteriota	Acidimicrobiia	Microtrichales	UBA8592	MedAcidi-G2A	MedAcidi-G2A sp002719235
mag_ocean	PBGM	2	Archaea	Thermoplasmatota	Poseidoniia	Poseidoniales	Poseidoniaceae	MGIIa-K1	MGIIa-K1 sp002506705
mag_ocean	PBGL	1	Archaea	Thermoplasmatota	Poseidoniia	Poseidoniales	Thalassoarchaeaceae	MGIIb-O5	MGIIb-O5 sp002718995
mag_ocean	PBGK	5	Bacteria	Planctomycetota	Planctomycetes	Pirellulales	Pirellulaceae	GCA-2723275
mag_ocean	PBGJ	2	Archaea	Thermoplasmatota	Poseidoniia	Poseidoniales	Poseidoniaceae	MGIIa-K1	MGIIa-K1 sp002498185
mag_ocean	PBGI	1	Archaea	Thermoplasmatota	Poseidoniia	Poseidoniales	Thalassoarchaeaceae	MGIIb-O3
mag_ocean	PBGH	1	Archaea	Thermoplasmatota	Poseidoniia	Poseidoniales	Thalassoarchaeaceae	MGIIb-O3	MGIIb-O3 sp002720055
mag_ocean	PBGG	1	Bacteria	Proteobacteria	Gammaproteobacteria	Pseudomonadales	HTCC2089	GCA-002728675	GCA-002728675 sp002728675
mag_ocean	PBGF	1	Archaea	Thermoplasmatota	Poseidoniia	MGIII	CG-Epi1	CG-Epi1	CG-Epi1 sp002718915
mag_ocean	PBGE	0	Bacteria	Actinobacteriota	Acidimicrobiia	Microtrichales	MedAcidi-G1	UBA9410	UBA9410 sp002727895
mag_ocean	TOBG_SP-3072	4	Bacteria	Bacteroidota	Bacteroidia	Flavobacteriales	Flavobacteriaceae	Leeuwenhoekiella	Leeuwenhoekiella blandensis
mag_ocean	PBGD	0	Bacteria	Bacteroidota	Bacteroidia	Flavobacteriales	TMED113	GCA-2718895	GCA-2718895 sp002718895
mag_ocean	PBGC	5	Archaea	Thermoplasmatota	Poseidoniia	Poseidoniales	Thalassoarchaeaceae	MGIIb-N1	MGIIb-N1 sp002505455
mag_ocean	PBGB	2	Bacteria	Verrucomicrobiota	Verrucomicrobiae	Verrucomicrobiales	Akkermansiaceae	Roseibacillus
mag_ocean	PBGA	1	Bacteria	Bacteroidota	Bacteroidia	Flavobacteriales	Flavobacteriaceae	UBA7446
mag_ocean	TOBG_SP-308	1	Bacteria	Marinisomatota	Marinisomatia	SCGC-AAA003-L08	GCA-002719095
mag_ocean	PBFZ	1	Bacteria	Bacteroidota	Bacteroidia	Flavobacteriales	Flavobacteriaceae	MED-G11
mag_ocean	PBFY	0	Bacteria	Planctomycetota	UBA1135	UBA1135	GCA-002686595	GCA-2686595
mag_ocean	PBFX	7	Bacteria	Planctomycetota	Planctomycetes	Pirellulales	Pirellulaceae	GCA-2718815	GCA-2718815 sp002726515
mag_ocean	PBFW	3	Bacteria	Myxococcota	UBA9160	UBA9160	UBA4427	UBA4427	UBA4427 sp002719955
mag_ocean	PBFV	2	Bacteria	Verrucomicrobiota	Verrucomicrobiae	Pedosphaerales	UBA1100	UBA1100	UBA1100 sp002718935
mag_ocean	PBFU	4	Archaea	Thermoplasmatota	Poseidoniia	Poseidoniales	Poseidoniaceae	MGIIa-I
mag_ocean	PBFT	2	Archaea	Thermoplasmatota	Poseidoniia	Poseidoniales	Thalassoarchaeaceae	MGIIb-P
mag_ocean	PBFS	0	Bacteria	Proteobacteria	Gammaproteobacteria	GCA-002705445	GCA-002716945	GCA-2718845	GCA-2718845 sp002718845
mag_ocean	PBFR	5	Bacteria	Bdellovibrionota	Bacteriovoracia	Bacteriovoracales	Bacteriovoracaceae	UBA845	UBA845 sp002718735
mag_ocean	PBFQ	3	Bacteria	Latescibacterota	UBA2968	UBA8231	UBA8231	UBA12574	UBA12574 sp002712305
mag_ocean	PBFP	1	Archaea	Thermoplasmatota	Poseidoniia	Poseidoniales	Thalassoarchaeaceae	MGIIb-O3	MGIIb-O3 sp002718695
mag_ocean	PBFO	1	Archaea	Thermoplasmatota	Poseidoniia	Poseidoniales	Thalassoarchaeaceae	MGIIb-O3
mag_ocean	TOBG_SP-3094	8	Bacteria	Proteobacteria	Gammaproteobacteria	Nevskiales	Salinisphaeraceae	Salinisphaera	Salinisphaera sp002433465
mag_ocean	PBFN	0	Bacteria	Proteobacteria	Gammaproteobacteria	UBA6522	UBA6522	TMED78
mag_ocean	PBFM	0	Bacteria	Marinisomatota	Marinisomatia	Marinisomatales	UBA1611	GCA-002718655	GCA-002718655 sp002718655
mag_ocean	PBFL	2	Bacteria	Bacteroidota	Bacteroidia	Flavobacteriales	Flavobacteriaceae	GCA-002728855
mag_ocean	TOBG_SP-31	1	Bacteria	Bacteroidota	Bacteroidia	Flavobacteriales	koll-22	UBA5081	UBA5081 sp002415785
mag_ocean	PBFK	1	Bacteria	Proteobacteria	Alphaproteobacteria	UBA828	UBA828	GCA-2728135	GCA-2728135 sp002728135
mag_ocean	PBFJ	0	Bacteria	Patescibacteria	Gracilibacteria	UBA1369	GCA-2718715	GCA-2718715	GCA-2718715 sp002718715
mag_ocean	TOBG_SP-3101	0	Bacteria	Marinisomatota	Marinisomatia	Marinisomatales	UBA1611	UBA1611
mag_ocean	PBFI	0	Bacteria	Proteobacteria	Gammaproteobacteria	SAR86	SAR86	AEGEAN-183
mag_ocean	PBFH	2	Bacteria	Proteobacteria	Alphaproteobacteria	Defluviicoccales	UBA2964	UBA2964	UBA2964 sp002719885
mag_ocean	PBFG	1	Bacteria	Marinisomatota	Marinisomatia	SCGC-AAA003-L08	GCA-002707645	GCA-002718585	GCA-002718585 sp002718585
mag_ocean	TOBG_SP-3106	2	Bacteria	Gemmatimonadota	Gemmatimonadetes	SG8-23	UBA6960	UBA822
mag_ocean	PBFF	1	Archaea	Thermoplasmatota	Poseidoniia	Poseidoniales	Thalassoarchaeaceae	Thalassarchaeum	Thalassarchaeum sp002503055
mag_ocean	PBFE	1	Bacteria	Bacteroidota	Bacteroidia	Flavobacteriales	BACL11	UBA7312	UBA7312 sp002471645
mag_ocean	PBFD	0	Bacteria	Gemmatimonadota	Gemmatimonadetes	SG8-23	UBA6960	GCA-2718595	GCA-2718595 sp002718595
mag_ocean	PBFC	0	Bacteria	Proteobacteria	Alphaproteobacteria	Caulobacterales	Maricaulaceae	Maricaulis	Maricaulis sp002707795
mag_ocean	PBFB	0	Bacteria	Marinisomatota	Marinisomatia	Marinisomatales	UBA1611
mag_ocean	PBFA	3	Bacteria	Proteobacteria	Gammaproteobacteria	Legionellales	Legionellaceae	GCA-2863045	GCA-2863045 sp002863045
mag_ocean	TOBG_SP-3114	0	Bacteria	Marinisomatota	Marinisomatia	SCGC-AAA003-L08	GCA-002707645
mag_ocean	PBEZ	0	Archaea	Thermoplasmatota	Poseidoniia	Poseidoniales	Thalassoarchaeaceae	Thalassarchaeum	Thalassarchaeum sp002501885
mag_ocean	PBEY	0	Bacteria	Marinisomatota	Marinisomatia	Marinisomatales	UBA1611	GCA-002708715
mag_ocean	PBEX	0	Bacteria	Planctomycetota	Phycisphaerae	Phycisphaerales	SM1A02	GCA-002718515	GCA-002718515 sp002718515
mag_ocean	PBEW	2	Bacteria	Marinisomatota	Marinisomatia	SCGC-AAA003-L08	GCA-002707645
mag_ocean	PBEV	4	Bacteria	Proteobacteria	Gammaproteobacteria	Pseudomonadales	Spongiibacteraceae	Spongiibacter	Spongiibacter tropicus
mag_ocean	PBEU	0	Bacteria	Proteobacteria	Gammaproteobacteria	Pseudomonadales	Pseudohongiellaceae	UBA9145	UBA9145 sp002712055
mag_ocean	PBET	4	Archaea	Thermoplasmatota	Poseidoniia	Poseidoniales	Poseidoniaceae	MGIIa-L2	MGIIa-L2 sp002719815
mag_ocean	PBES	0	Bacteria	Marinisomatota	Marinisomatia	Marinisomatales	TCS55	GCA-002701945	GCA-002701945 sp002701785
mag_ocean	PBER	2	Bacteria	Chloroflexota	Dehalococcoidia	UBA1151	TMED-70	GCA-2718455	GCA-2718455 sp002718455
mag_ocean	PBEQ	1	Bacteria	Margulisbacteria	ZB3	UBA817	GCA-002719695	GCA-002719695	GCA-002719695 sp002719695
mag_ocean	TOBG_SP-318	0	Bacteria	Actinobacteriota	Acidimicrobiia	Microtrichales	MedAcidi-G1	UBA9410	UBA9410 sp002714485
mag_ocean	PBEP	1	Bacteria	Chloroflexota	Dehalococcoidia	UBA2963	GCA-2719775	GCA-2719775	GCA-2719775 sp002719775
mag_ocean	PBEO	3	Bacteria	Proteobacteria	Gammaproteobacteria	Pseudomonadales	Alcanivoracaceae	Alcanivorax	Alcanivorax sp002313655
mag_ocean	PBEN	0	Bacteria	Chloroflexota	Dehalococcoidia	UBA2963	UBA2963	UBA2963	UBA2963 sp002719715
mag_ocean	PBEM	0	Bacteria	Chloroflexota	Dehalococcoidia	UBA1151	Bin127	GCA-2718415	GCA-2718415 sp002718415
mag_ocean	PBEL	3	Archaea	Thermoplasmatota	Poseidoniia	Poseidoniales	Poseidoniaceae	MGIIa-L2	MGIIa-L2 sp8574u
mag_ocean	PBEK	1	Bacteria	Bacteroidota	Bacteroidia	Cytophagales	Marinoscillaceae	MED-G16
mag_ocean	PBEJ	1	Bacteria	Verrucomicrobiota	Verrucomicrobiae	Pedosphaerales	UBA1100	UBA1100	UBA1100 sp002719595
mag_ocean	PBEI	0	Bacteria	Proteobacteria	Gammaproteobacteria	UBA11654	UBA11654	UBA11654	UBA11654 sp002718375
mag_ocean	PBEH	0	Bacteria	Bacteroidota	Bacteroidia	Flavobacteriales	Flavobacteriaceae	MED-G13
mag_ocean	PBEG	0	Bacteria	Chloroflexota	Dehalococcoidia	UBA2979	GCA-002718395	GCA-002718395	GCA-002718395 sp002718395
mag_ocean	PBEF	0	Bacteria	Marinisomatota	Marinisomatia	SCGC-AAA003-L08	GCA-002707645	GCA-2717625	GCA-2717625 sp002717625
mag_ocean	PBEE	0	Bacteria	Bacteroidota	Bacteroidia	Flavobacteriales	UA16	UBA974	UBA974 sp002717605
mag_ocean	PBED	3	Bacteria	Proteobacteria	Gammaproteobacteria	Pseudomonadales	Oleiphilaceae	Marinobacter	Marinobacter manganoxydans
mag_ocean	PBEC	2	Bacteria	Bacteroidota	Bacteroidia	Flavobacteriales	GCA-002722245	GCA-002722245	GCA-002722245 sp002717515
mag_ocean	TOBG_SP-331	1	Bacteria	Proteobacteria	Gammaproteobacteria	Chromatiales	Sedimenticolaceae	MONJU
mag_ocean	PBEB	2	Bacteria	Spirochaetota	Leptospirae	Leptospirales	Leptonemataceae	UBA3465	UBA3465 sp002717505
mag_ocean	PBEA	3	Bacteria	Proteobacteria	Gammaproteobacteria	Pseudomonadales	Oleiphilaceae	Marinobacter	Marinobacter lutaoensis
mag_ocean	PBDZ	1	Bacteria	Proteobacteria	Alphaproteobacteria	UBA6615	UBA6615	UBA6615	UBA6615 sp002937505
mag_ocean	PBDY	2	Bacteria	Proteobacteria	Gammaproteobacteria	UBA11654	UBA11654	UBA11654	UBA11654 sp002717445
mag_ocean	PBDX	0	Bacteria	Actinobacteriota	Acidimicrobiia	Microtrichales	MedAcidi-G1	MedAcidi-G1	MedAcidi-G1 sp003214465
mag_ocean	PBDW	0	Bacteria	Proteobacteria	Alphaproteobacteria	HIMB59	GCA-002718135	GCA-2717485	GCA-2717485 sp002717485
mag_ocean	PBDV	1	Archaea	Thermoplasmatota	Poseidoniia	Poseidoniales	Thalassoarchaeaceae	MGIIb-N2	MGIIb-N2 sp002718215
mag_ocean	PBDU	5	Archaea	Thermoplasmatota	Poseidoniia	Poseidoniales	Poseidoniaceae	MGIIa-L4	MGIIa-L4 sp002718195
mag_ocean	PBDT	2	Bacteria	Verrucomicrobiota	Verrucomicrobiae	Verrucomicrobiales	Akkermansiaceae	Roseibacillus	Roseibacillus sp002501065
mag_ocean	PBDS	6	Bacteria	Proteobacteria	Gammaproteobacteria	UBA10353	LS-SOB	UBA9619	UBA9619 sp002718155
mag_ocean	TOBG_SP-341	2	Bacteria	Bacteroidota	Bacteroidia	Flavobacteriales	Crocinitomicaceae	UBA952
mag_ocean	PBDR	2	Bacteria	Chloroflexota	Dehalococcoidia	UBA1151	Bin127	GCA-2717385	GCA-2717385 sp002717385
mag_ocean	PBDQ	1	Bacteria	Chloroflexota	Dehalococcoidia	SAR202	UBA826	GCA-2717465	GCA-2717465 sp002717465
mag_ocean	PBDP	0	Bacteria	Chloroflexota	Dehalococcoidia	SAR202	UBA826	UBA826	UBA826 sp002718095
mag_ocean	PBDO	8	Bacteria	Proteobacteria	Gammaproteobacteria	Pseudomonadales	Ketobacteraceae	Ketobacter	Ketobacter sp002471665
mag_ocean	PBDN	1	Bacteria	Proteobacteria	Alphaproteobacteria	HIMB59	GCA-002718135	AG-337-I02	AG-337-I02 sp002718135
mag_ocean	TOBG_SP-347	1	Bacteria	Proteobacteria	Gammaproteobacteria	Burkholderiales	Burkholderiaceae	Limnobacter	Limnobacter sp002954425
mag_ocean	TOBG_SP-348	2	Bacteria	Actinobacteriota	Acidimicrobiia	Microtrichales	TK06	UBA6944	UBA6944 sp002296525
mag_ocean	PBDM	1	Bacteria	Actinobacteriota	Acidimicrobiia	Microtrichales	MedAcidi-G1	UBA9410	UBA9410 sp002348705
mag_ocean	PBDL	2	Bacteria	SAR324	SAR324	SAR324	NAC60-12	UBA1014	UBA1014 sp002683785
mag_ocean	PBDK	3	Bacteria	Proteobacteria	Gammaproteobacteria	Enterobacterales	Alteromonadaceae	Idiomarina	Idiomarina abyssalis
mag_ocean	PBDJ	0	Bacteria	Actinobacteriota	Acidimicrobiia	Microtrichales	MedAcidi-G1	UBA9410	UBA9410 sp002717365
mag_ocean	PBDI	1	Bacteria	Chloroflexota	Dehalococcoidia	UBA1151	Bin127	GCA-002725925
mag_ocean	PBDH	0	Bacteria	Proteobacteria	Gammaproteobacteria	Pseudomonadales	Litoricolaceae	Litoricola	Litoricola sp002717305
mag_ocean	PBDG	4	Bacteria	Proteobacteria	Alphaproteobacteria	UBA828	UBA828	GCA-2717225	GCA-2717225 sp002717225
mag_ocean	TOBG_SP-355	0	Bacteria	Marinisomatota	Marinisomatia	Marinisomatales	Marinisomataceae	Marinisoma	Marinisoma sp002710515
mag_ocean	TOBG_SP-356	3	Bacteria	Latescibacterota	UBA2968	UBA8231
mag_ocean	TOBG_SP-357	0	Bacteria	Dadabacteria	UBA1144	UBA1144	UBA1144	TMED58	TMED58 sp002708105
mag_ocean	PBDF	3	Bacteria	Proteobacteria	Alphaproteobacteria	Rhodospirillales_A	2-02-FULL-58-16_A	GCA-2717285	GCA-2717285 sp002717285
mag_ocean	PBDE	1	Bacteria	Proteobacteria	Alphaproteobacteria	Pelagibacterales	Pelagibacteraceae
mag_ocean	PBDD	3	Bacteria	Proteobacteria	Gammaproteobacteria	Pseudomonadales	Oleiphilaceae	Marinobacter	Marinobacter hydrocarbonoclasticus
mag_ocean	PBDC	5	Bacteria	Proteobacteria	Alphaproteobacteria	UBA8366	GCA-2717185	GCA-2717185	GCA-2717185 sp002717185
mag_ocean	PBDB	0	Bacteria	Proteobacteria	Alphaproteobacteria	TMED109	TMED109	TMED109	TMED109 sp002937655
mag_ocean	PBDA	1	Bacteria	Proteobacteria	Gammaproteobacteria	UBA6522	UBA6522	UBA6522	UBA6522 sp002718345
mag_ocean	PBCZ	5	Bacteria	Proteobacteria	Gammaproteobacteria	Pseudomonadales	Oleiphilaceae	Tamilnaduibacter	Tamilnaduibacter sp002717955
mag_ocean	PBCY	3	Bacteria	Proteobacteria	Alphaproteobacteria	GCA-002720895	GCA-002720895	GCA-002720895	GCA-002720895 sp002717245
mag_ocean	PBCX	1	Bacteria	Bacteroidota	Bacteroidia	Flavobacteriales	TMED113	GCA-2718035	GCA-2718035 sp002718035
mag_ocean	PBCW	4	Bacteria	Proteobacteria	Alphaproteobacteria	UBA8366	UBA8366	UBA8366	UBA8366 sp002718015
mag_ocean	PBCV	0	Bacteria	Marinisomatota	Marinisomatia	Marinisomatales	UBA1611	GCA-002717915	GCA-002717915 sp002717915
mag_ocean	TOBG_SP-3980	0	Bacteria	Marinisomatota	Marinisomatia	SCGC-AAA003-L08	TMED6	TMED6
mag_ocean	PBCU	2	Bacteria	Proteobacteria	Gammaproteobacteria	Pseudomonadales	HTCC2089	UBA2965	UBA2965 sp002348385
mag_ocean	PBCT	5	Bacteria	Proteobacteria	Alphaproteobacteria	UBA2966	UBA2966	UBA2966	UBA2966 sp002348365
mag_ocean	PBCS	1	Bacteria	Chloroflexota	Dehalococcoidia	UBA1151	Bin127	UBA1328	UBA1328 sp002306815
mag_ocean	PBCR	0	Bacteria	Chloroflexota	Dehalococcoidia	UBA6952
mag_ocean	PBCQ	0	Archaea	Crenarchaeota	Nitrososphaeria	Nitrososphaerales	UBA57	UBA57	UBA57 sp002495905
mag_ocean	PBCP	3	Bacteria	Planctomycetota	Planctomycetes	Pirellulales	Pirellulaceae	UBA721	UBA721 sp002717145
mag_ocean	TOBG_SP-40	1	Bacteria	Marinisomatota	Marinisomatia	Marinisomatales	UBA1611
mag_ocean	PBCO	0	Bacteria	Bacteroidota	Bacteroidia	Flavobacteriales	BACL11	GCA-2693335	GCA-2693335 sp002724895
mag_ocean	PBCN	0	Bacteria	Chloroflexota	Dehalococcoidia	UBA2991	UBA2991	UBA2991	UBA2991 sp002346645
mag_ocean	PBCM	0	Bacteria	Verrucomicrobiota	Verrucomicrobiae	Opitutales	UBA2995	UBA2995	UBA2995 sp002346535
mag_ocean	PBCL	1	Bacteria	Bacteroidota	Bacteroidia	Flavobacteriales	BACL11	UBA8444
mag_ocean	PBCK	1	Bacteria	Proteobacteria	Alphaproteobacteria	Nisaeales	Nisaeaceae	GCA-002701455
mag_ocean	PBCJ	0	Bacteria	Verrucomicrobiota	Verrucomicrobiae	Opitutales	Puniceicoccaceae	BACL24	BACL24 sp002862945
mag_ocean	PBCI	0	Bacteria	Chloroflexota	Dehalococcoidia	UBA1127	GCA-2717925	GCA-2717925	GCA-2717925 sp002717925
mag_ocean	PBCH	0	Bacteria	Marinisomatota	Marinisomatia	Marinisomatales	UBA8229	AB-629-J13	AB-629-J13 sp002346675
mag_ocean	PBCG	2	Bacteria	Chloroflexota	Dehalococcoidia	UBA1151	TMED-70	GCA-002700125
mag_ocean	PBCF	0	Bacteria	Proteobacteria	Gammaproteobacteria	GCA-002705445	GCA-002716945	GCA-2716945	GCA-2716945 sp002716945
mag_ocean	PBCE	1	Bacteria	Bacteroidota	Bacteroidia	Flavobacteriales	Flavobacteriaceae	UBA8316	UBA8316 sp002716845
mag_ocean	PBCD	1	Bacteria	Proteobacteria	Alphaproteobacteria	TMED127	TMED127	SP4073	SP4073 sp002717855
mag_ocean	TOBG_SP-4095	0	Bacteria	Marinisomatota	Marinisomatia	Marinisomatales	TCS55	UBA2126	UBA2126 sp002436185
mag_ocean	PBCC	1	Bacteria	Bdellovibrionota	Bacteriovoracia	Bacteriovoracales	Bacteriovoracaceae	UBA4207	UBA4207 sp002716825
mag_ocean	PBCB	0	Bacteria	Marinisomatota	Marinisomatia	Marinisomatales	TCS55	TMED108	TMED108 sp002717765
mag_ocean	PBCA	0	Bacteria	Chloroflexota	Dehalococcoidia	SAR202	UBA826	UBA11996	UBA11996 sp002435305
mag_ocean	PBBZ	4	Archaea	Thermoplasmatota	Poseidoniia	Poseidoniales	Poseidoniaceae	Poseidonia	Poseidonia sp002495645
mag_ocean	PBBY	0	Bacteria	Patescibacteria	ABY1	Magasanikbacterales	UBA922	GCA-2716765	GCA-2716765 sp002716765
mag_ocean	PBBX	2	Bacteria	Margulisbacteria	ZB3	UBA817	GCA-002719695	GCA-002719695	GCA-002719695 sp002716725
mag_ocean	TOBG_SP-4170	0	Bacteria	Marinisomatota	Marinisomatia	Marinisomatales	UBA1611
mag_ocean	PBBW	0	Bacteria	Proteobacteria	Gammaproteobacteria	SAR86	TMED112	GCA-2716745	GCA-2716745 sp002716745
mag_ocean	PBBV	3	Archaea	Thermoplasmatota	Poseidoniia	Poseidoniales	Thalassoarchaeaceae	MGIIb-N1	MGIIb-N1 sp002717835
mag_ocean	PBBU	0	Bacteria	Actinobacteriota	Acidimicrobiia	Microtrichales	TK06	UBA2110	UBA2110 sp002388005
mag_ocean	PBBT	2	Bacteria	Chloroflexota	Dehalococcoidia	SAR202	UBA6927	UBA6927	UBA6927 sp002717725
mag_ocean	PBBS	0	Bacteria	Chloroflexota	Dehalococcoidia	UBA2985	UBA2985	UBA2985	UBA2985 sp002717805
mag_ocean	PBBR	1	Bacteria	Chloroflexota	Dehalococcoidia	UBA3495	UBA3495	UBA3495	UBA3495 sp002716645
mag_ocean	PBBQ	0	Bacteria	Marinisomatota	Marinisomatia	Marinisomatales	S15-B10	S15-B10	S15-B10 sp002448795
mag_ocean	PBBP	0	Bacteria	Proteobacteria	Gammaproteobacteria	GCA-002705445	GCA-002705445
mag_ocean	PBBO	0	Bacteria	Chloroflexota	Anaerolineae	Anaerolineales	UBA11657	UBA11657	UBA11657 sp002377585
mag_ocean	PBBN	0	Bacteria	Chloroflexota_B	UBA11872	UBA11872	UBA11872	UBA11872	UBA11872 sp002433065
mag_ocean	PBBM	0	Bacteria	Marinisomatota	Marinisomatia	Marinisomatales	Marinisomataceae	Marinisoma
mag_ocean	PBBL	1	Bacteria	Myxococcota	Bradimonadia	Bradymonadales	GCA-2716585	GCA-2716585	GCA-2716585 sp002716585
mag_ocean	PBBK	1	Bacteria	Proteobacteria	Gammaproteobacteria	Woeseiales	Woeseiaceae	SP4260	SP4260 sp002717685
mag_ocean	PBBJ	1	Bacteria	Bacteroidota	Bacteroidia	Flavobacteriales	UBA10066	MED-G20
mag_ocean	PBBI	0	Bacteria	Gemmatimonadota	Gemmatimonadetes	SG8-23	UBA6960	GCA-2718595
mag_ocean	PBBH	0	Bacteria	Marinisomatota	Marinisomatia	Marinisomatales	TCS55	TCS55	TCS55 sp002716525
mag_ocean	PBBG	1	Bacteria	Proteobacteria	Alphaproteobacteria	Rhizobiales	TMED25	TMED25	TMED25 sp002168075
mag_ocean	PBBF	1	Bacteria	Acidobacteriota	Vicinamibacteria	Vicinamibacterales	UBA823	UBA11600	UBA11600 sp002717745
mag_ocean	PBBE	3	Bacteria	Margulisbacteria	ZB3	UBA817	GCA-2716485	GCA-2716485	GCA-2716485 sp002716485
mag_ocean	PBBD	3	Bacteria	Proteobacteria	Gammaproteobacteria	Methylococcales	Cycloclasticaceae	Cycloclasticus	Cycloclasticus sp002700385
mag_ocean	PBBC	0	Bacteria	Proteobacteria	Alphaproteobacteria	Pelagibacterales	Pelagibacteraceae	Pelagibacter
mag_ocean	PBBB	2	Bacteria	Chloroflexota	Dehalococcoidia	UBA1151	Bin127	UBA1328	UBA1328 sp002306745
mag_ocean	PBBA	0	Bacteria	Chloroflexota	Dehalococcoidia	UBA2979	UBA2979	UBA6955	UBA6955 sp002716405
mag_ocean	PBAZ	2	Bacteria	Chloroflexota	Dehalococcoidia	GCA-2717565	GCA-2717565	GCA-2717565	GCA-2717565 sp002717565
mag_ocean	PBAY	2	Bacteria	Planctomycetota	Phycisphaerae	Phycisphaerales	SM1A02	UBA1668	UBA1668 sp002717655
mag_ocean	PBAX	1	Bacteria	Planctomycetota	Phycisphaerae	Phycisphaerales	SM1A02	UBA1668	UBA1668 sp002716385
mag_ocean	PBAW	1	Bacteria	Proteobacteria	Alphaproteobacteria	Micavibrionales	Micavibrionaceae	UBA6929	UBA6929 sp002448815
mag_ocean	TOBG_SP-4372	0	Bacteria	Marinisomatota	Marinisomatia	Marinisomatales	UBA1611	UBA2134
mag_ocean	PBAV	1	Bacteria	Chloroflexota	Dehalococcoidia	SAR202	UBA826	UBA11795	UBA11795 sp002708065
mag_ocean	PBAU	0	Bacteria	UBP7	UBA6624	UBA6624	UBA6624	UBA6624	UBA6624 sp002716355
mag_ocean	PBAT	4	Bacteria	Acidobacteriota	Acidobacteriae	Bryobacterales	UBA6623	UBA6623	UBA6623 sp002433055
mag_ocean	PBAS	0	Bacteria	Planctomycetota	Phycisphaerae	Phycisphaerales	Phycisphaeraceae	UBA6626	UBA6626 sp002716625
mag_ocean	PBAR	1	Bacteria	Marinisomatota	Marinisomatia	Marinisomatales	UBA1611	UBA2134	UBA2134 sp002718285
mag_ocean	TOBG_SP-44	1	Bacteria	Bacteroidota	Rhodothermia	Balneolales	Balneolaceae	UBA7797	UBA7797 sp002480645
mag_ocean	PBAQ	5	Bacteria	Bacteroidota	Bacteroidia	Flavobacteriales	Flavobacteriaceae	Leeuwenhoekiella	Leeuwenhoekiella palythoae
mag_ocean	TOBG_SP-46	2	Archaea	Thermoplasmatota	Poseidoniia	Poseidoniales	Poseidoniaceae	MGIIa-L2	MGIIa-L2 sp002706065
mag_ocean	PBAP	1	Bacteria	Bacteroidota	Bacteroidia	Flavobacteriales	BACL11	GCA-2716345	GCA-2716345 sp002716345
mag_ocean	PBAO	5	Bacteria	Proteobacteria	Gammaproteobacteria	Nevskiales	Salinisphaeraceae	Salinisphaera	Salinisphaera sp002715985
mag_ocean	PBAN	0	Bacteria	Proteobacteria	Alphaproteobacteria	HIMB59	GCA-002718135	MarineAlpha5-Bin12	MarineAlpha5-Bin12 sp002937855
mag_ocean	PBAM	0	Bacteria	Actinobacteriota	Acidimicrobiia	Microtrichales	MedAcidi-G1	MedAcidi-G1	MedAcidi-G1 sp002716285
mag_ocean	PBAL	9	Bacteria	Verrucomicrobiota	Verrucomicrobiae	Pedosphaerales	GCA-2715965	GCA-2715965	GCA-2715965 sp002715965
mag_ocean	PBAK	1	Bacteria	Proteobacteria	Alphaproteobacteria	Sphingomonadales	Sphingomonadaceae	Erythrobacter_A	Erythrobacter_A sp002895025
mag_ocean	PBAJ	0	Bacteria	Bacteroidota	Bacteroidia	Flavobacteriales	UA16	UA16	UA16 sp002863125
mag_ocean	PBAI	3	Bacteria	Verrucomicrobiota	Verrucomicrobiae	Verrucomicrobiales	Akkermansiaceae	Roseibacillus	Roseibacillus sp002715825
mag_ocean	PBAH	1	Bacteria	Bacteroidota	Bacteroidia	Flavobacteriales	Crocinitomicaceae	UBA952
mag_ocean	PBAG	1	Bacteria	Bacteroidota	Bacteroidia	Flavobacteriales	BACL11	GCA-002715885	GCA-002715885 sp002715885
mag_ocean	PBAF	5	Bacteria	Bdellovibrionota	Bacteriovoracia	Bacteriovoracales	Bacteriovoracaceae	UBA845	UBA845 sp002718735
mag_ocean	PBAE	0	Bacteria	Proteobacteria	Gammaproteobacteria	Woeseiales	Woeseiaceae	GCA-002728725	GCA-002728725 sp002715745
mag_ocean	PBAD	2	Bacteria	Proteobacteria	Alphaproteobacteria	Rhodobacterales	Rhodobacteraceae	Sulfitobacter	Sulfitobacter pontiacus
mag_ocean	PBAC	2	Bacteria	Proteobacteria	Alphaproteobacteria	Caulobacterales	Hyphomonadaceae	Hyphomonas	Hyphomonas sp000682775
mag_ocean	PBAB	3	Bacteria	Proteobacteria	Gammaproteobacteria	Pseudomonadales	Porticoccaceae	Porticoccus	Porticoccus hydrocarbonoclasticus
mag_ocean	PBAA	0	Bacteria	Proteobacteria	Gammaproteobacteria	Pseudomonadales	HTCC2089	UBA11889	UBA11889 sp002715785
mag_ocean	PAZZ	2	Bacteria	Proteobacteria	Gammaproteobacteria	Pseudomonadales	Alcanivoracaceae	Alcanivorax	Alcanivorax jadensis
mag_ocean	PAZY	2	Bacteria	Proteobacteria	Alphaproteobacteria	Parvibaculales	Parvibaculaceae	Mf105b01	Mf105b01 sp002715765
mag_ocean	PAZX	4	Bacteria	Bacteroidota	Bacteroidia	Flavobacteriales	Flavobacteriaceae	Croceibacter	Croceibacter atlanticus
mag_ocean	TOBG_SP-63	5	Bacteria	Bacteroidota	Rhodothermia	Balneolales	Balneolaceae	Balneola	Balneola sp002364085
mag_ocean	PAZW	2	Bacteria	Proteobacteria	Gammaproteobacteria	Pseudomonadales	Alcanivoracaceae	Alcanivorax	Alcanivorax sp002354605
mag_ocean	PAZV	1	Bacteria	Bacteroidota	Bacteroidia	Cytophagales	Marinoscillaceae	GCA-2715645	GCA-2715645 sp002715645
mag_ocean	TOBG_SP-66	0	Bacteria	Planctomycetota	Phycisphaerae	Phycisphaerales	SM1A02	GCA-002718515
mag_ocean	PAZU	2	Archaea	Thermoplasmatota	Poseidoniia	Poseidoniales	Poseidoniaceae	MGIIa-K1	MGIIa-K1 sp002715725
mag_ocean	PAZT	1	Bacteria	SAR324	SAR324	SAR324	NAC60-12	Arctic96AD-7	Arctic96AD-7 sp002716165
mag_ocean	PAZS	0	Bacteria	Chloroflexota	Dehalococcoidia	SAR202	UBA826	AG-426-M11	AG-426-M11 sp003213095
mag_ocean	PAZR	0	Bacteria	Proteobacteria	Gammaproteobacteria	Pseudomonadales	Pseudohongiellaceae	UBA9145	UBA9145 sp002715615
mag_ocean	PAZQ	6	Bacteria	Bacteroidota	Bacteroidia	Flavobacteriales	Flavobacteriaceae	Pseudozobellia	Pseudozobellia sp002320855
mag_ocean	PAZP	1	Bacteria	Bacteroidota	Bacteroidia	Flavobacteriales	BACL11	GCA-2715565	GCA-2715565 sp002715565
mag_ocean	PAZO	0	Bacteria	Chloroflexota	Dehalococcoidia	SAR202	GCA-002694895	GCA-002694895	GCA-002694895 sp002715665
mag_ocean	PAZN	1	Bacteria	Proteobacteria	Alphaproteobacteria	Caulobacterales	Maricaulaceae	Oceanicaulis	Oceanicaulis sp000152745
mag_ocean	PAZM	3	Bacteria	Bacteroidota	Bacteroidia	Flavobacteriales	Cryomorphaceae	Owenweeksia	Owenweeksia sp002695025
mag_ocean	PAZL	3	Bacteria	Bacteroidota	Bacteroidia	Flavobacteriales	Flavobacteriaceae	Aequorivita	Aequorivita sp002715485
mag_ocean	TOBG_SP-76	1	Bacteria	Bacteroidota	Bacteroidia	Flavobacteriales	Flavobacteriaceae	BACL21	BACL21 sp002707025
mag_ocean	PAZK	3	Bacteria	Proteobacteria	Alphaproteobacteria	Rhizobiales	Rhizobiaceae	Hoeflea	Hoeflea sp002707605
mag_ocean	PAZJ	2	Bacteria	Dadabacteria	UBA1144	UBA1144	UBA1144	GCA-002715585	GCA-002715585 sp002715585
mag_ocean	PAZI	1	Archaea	Thermoplasmatota	Poseidoniia	SP79	SP79	SP79	SP79 sp002715545
mag_ocean	PAZH	5	Bacteria	Proteobacteria	Alphaproteobacteria	UBA8366	UBA8366	UBA6544	UBA6544 sp002716125
mag_ocean	PAZG	0	Bacteria	Bacteroidota	Bacteroidia	Flavobacteriales	TMED113	TMED113	TMED113 sp002715445
mag_ocean	PAZF	1	Bacteria	Proteobacteria	Alphaproteobacteria	TMED109	TMED131	GCA-2715505	GCA-2715505 sp002715505
mag_ocean	PAZE	1	Bacteria	Bacteroidota	Bacteroidia	Flavobacteriales	UBA10066	GCA-2716065	GCA-2716065 sp002716065
mag_ocean	PAZD	0	Bacteria	Actinobacteriota	Acidimicrobiia	Microtrichales	UBA8592	UBA8592	UBA8592 sp002715405
mag_ocean	TOBG_SP-84	3	Bacteria	UBP17	UBA6191	UBA6191	UBA6191
mag_ocean	PAZC	1	Bacteria	Verrucomicrobiota	Verrucomicrobiae	Opitutales	MB11C04	UBA2993	UBA2993 sp002716045
mag_ocean	PAZB	3	Bacteria	Proteobacteria	Gammaproteobacteria	Enterobacterales	Alteromonadaceae	Idiomarina	Idiomarina sp002716105
mag_ocean	PAZA	3	Bacteria	Bdellovibrionota	Bacteriovoracia	Bacteriovoracales	Bacteriovoracaceae	UBA7317	UBA7317 sp002715375
mag_ocean	PAYZ	1	Archaea	Thermoplasmatota	Poseidoniia	Poseidoniales	Thalassoarchaeaceae	MGIIb-O3	MGIIb-O3 sp002716085
mag_ocean	PAYY	0	Bacteria	Marinisomatota	Marinisomatia	Marinisomatales	S15-B10	GCA-2715465	GCA-2715465 sp002715465
mag_ocean	PAYX	0	Bacteria	Myxococcota	UBA727	UBA4151	UBA4151	UBA4151	UBA4151 sp002696345
mag_ocean	PAYW	1	Bacteria	Actinobacteriota	Acidimicrobiia	Microtrichales	UBA8592	UBA8592	UBA8592 sp002715425
mag_ocean	PAYV	2	Bacteria	Proteobacteria	Alphaproteobacteria	TMED127	TMED127	GCA-2715305	GCA-2715305 sp002715305
mag_ocean	PAYU	2	Bacteria	Acidobacteriota	Vicinamibacteria	Vicinamibacterales	UBA823	UBA823	UBA823 sp002296225
mag_ocean	PAYT	3	Bacteria	Proteobacteria	Gammaproteobacteria	Enterobacterales	Alteromonadaceae	Idiomarina	Idiomarina abyssalis
mag_ocean	PAYS	0	Bacteria	Proteobacteria	Alphaproteobacteria	TMED109	TMED109	GCA-002727615	GCA-002727615 sp002715265
mag_ocean	PAYR	1	Bacteria	Bacteroidota	Bacteroidia	Flavobacteriales	BACL11	UBA7312	UBA7312 sp002715345
mag_ocean	PAAB	4	Bacteria	Planctomycetota	Phycisphaerae	Phycisphaerales	SM1A02	UBA854	UBA854 sp002591705
mag_ocean	TOBG_SP-97	3	Bacteria	Bacteroidota	Bacteroidia	Cytophagales	Cyclobacteriaceae	UBA7330	UBA7330 sp002471275
mag_ocean	PCDB	2	Bacteria	Proteobacteria	Gammaproteobacteria	Pseudomonadales	Porticoccaceae	TMED48	TMED48 sp002591625
mag_ocean	PCDA	0	Bacteria	Marinisomatota	Marinisomatia	SCGC-AAA003-L08	TMED161	TMED161	TMED161 sp002591605
mag_uba	DABW	1	Archaea	Euryarchaeota	Methanobacteria	Methanobacteriales	Methanobacteriaceae	UBA412	UBA412 sp002495685
mag_uba	DABX	1	Archaea	Thermoplasmatota	Thermoplasmata	Methanomassiliicoccales	Methanomassiliicoccaceae	DTU008	DTU008 sp002504525
mag_uba	DABY	0	Archaea	Crenarchaeota	Nitrososphaeria	Nitrososphaerales	UBA57	UBA57	UBA57 sp002494565
mag_uba	DABZ	1	Archaea	Halobacterota	Methanosarcinia	Methanosarcinales	Methanosarcinaceae	Methanosarcina	Methanosarcina sp002496565
mag_uba	DACA	1	Archaea	Crenarchaeota	Nitrososphaeria	Nitrososphaerales	UBA213	UBA213	UBA213 sp002713325
mag_uba	DACB	3	Archaea	Euryarchaeota	Methanobacteria	Methanobacteriales	Methanobacteriaceae	UBA419	UBA419 sp002494495
mag_uba	DACC	0	Archaea	UAP2	UBA543	UBA543	UBA55	UBA55	UBA55 sp002687935
mag_uba	DACD	3	Archaea	Thermoplasmatota	Poseidoniia	Poseidoniales	Poseidoniaceae	MGIIa-I	MGIIa-I sp002720095
mag_uba	DACE	3	Archaea	Thermoplasmatota	Poseidoniia	Poseidoniales	Poseidoniaceae	Poseidonia	Poseidonia sp002494645
mag_uba	DACF	0	Archaea	Thermoplasmatota	Thermoplasmata	Methanomassiliicoccales	Methanomethylophilaceae	VadinCA11	VadinCA11 sp002498365
mag_uba	DACG	0	Archaea	Halobacterota	Archaeoglobi	Archaeoglobales	Archaeoglobaceae	Geoglobus	Geoglobus sp002494725
mag_uba	DACH	1	Archaea	Halobacterota	Archaeoglobi	Archaeoglobales	Archaeoglobaceae	Archaeoglobus_A	Archaeoglobus_A sp002494625
mag_uba	DACI	1	Archaea	Halobacterota	Archaeoglobi	Archaeoglobales	Archaeoglobaceae	Archaeoglobus	Archaeoglobus sp002507545
mag_uba	DACJ	1	Archaea	Thermoplasmatota	UBA186	UBA186	UBA186	UBA186	UBA186 sp002494765
mag_uba	DACK	3	Archaea	Thermoplasmatota	Poseidoniia	Poseidoniales	Poseidoniaceae	MGIIa-L1	MGIIa-L1 sp002726395
mag_uba	DACL	1	Archaea	Thermoplasmatota	Thermoplasmata	Methanomassiliicoccales	Methanomassiliicoccaceae	DTU008	DTU008 sp001512965
mag_uba	DACM	2	Archaea	Halobacterota	Methanomicrobia	Methanomicrobiales	Methanoregulaceae	Methanoregula	Methanoregula sp002495055
mag_uba	DACN	3	Archaea	Euryarchaeota	Methanobacteria	Methanobacteriales	Methanobacteriaceae	UBA117	UBA117 sp002494785
mag_uba	DACO	2	Archaea	Halobacterota	Methanosarcinia	Methanosarcinales	Methanosarcinaceae	Methanolobus	Methanolobus sp002508635
mag_uba	DACP	1	Archaea	Euryarchaeota	Methanococci	Methanococcales	Methanococcaceae	Methanothermococcus	Methanothermococcus thermolithotrophicus
mag_uba	DACQ	2	Archaea	Halobacterota	Methanosarcinia	Methanosarcinales	Methermicoccaceae	Methermicoccus	Methermicoccus shengliensis
mag_uba	DACR	2	Archaea	Thermoplasmatota	Thermoplasmata	Methanomassiliicoccales	Methanomethylophilaceae	UBA71	UBA71 sp002506425
mag_uba	DACS	0	Archaea	Thermoplasmatota	Thermoplasmata	Methanomassiliicoccales	Methanomethylophilaceae	UBA71	UBA71 sp002506425
mag_uba	DACT	3	Archaea	Euryarchaeota	Methanobacteria	Methanobacteriales	Methanobacteriaceae	UBA419	UBA419 sp002494495
mag_uba	DACU	2	Archaea	Halobacterota	Methanosarcinia	Methanosarcinales	Methanosarcinaceae	Methanosarcina	Methanosarcina sp002499445
mag_uba	DACV	1	Archaea	Euryarchaeota	Methanobacteria	Methanobacteriales	Methanobacteriaceae	Methanobacterium_D	Methanobacterium_D sp002494885
mag_uba	DACW	4	Archaea	Thermoplasmatota	Poseidoniia	Poseidoniales	Poseidoniaceae	MGIIa-L3	MGIIa-L3 sp002722135
mag_uba	DACX	2	Archaea	Thermoplasmatota	Poseidoniia	Poseidoniales	Poseidoniaceae	MGIIa-L1	MGIIa-L1 sp002495945
mag_uba	DACY	1	Archaea	Euryarchaeota	Methanobacteria	Methanobacteriales	Methanobacteriaceae	Methanobacterium_C	Methanobacterium_C sp002498385
mag_uba	DACZ	2	Archaea	Thermoplasmatota	Poseidoniia	Poseidoniales	Poseidoniaceae	MGIIa-L2	MGIIa-L2 sp002722615
mag_uba	DADA	0	Archaea	Crenarchaeota	Nitrososphaeria	Nitrososphaerales	Nitrososphaeraceae	Nitrososphaera	Nitrososphaera sp002494895
mag_uba	DADB	1	Archaea	Thermoplasmatota	Poseidoniia	Poseidoniales	Thalassoarchaeaceae	MGIIb-O5	MGIIb-O5 sp002501805
mag_uba	DADC	0	Archaea	Thermoplasmatota	Thermoplasmata	Methanomassiliicoccales	Methanomethylophilaceae	VadinCA11	VadinCA11 sp002505345
mag_uba	DADD	2	Archaea	Halobacterota	Methanomicrobia	Methanomicrobiales	Methanoregulaceae	Methanoregula	Methanoregula sp002495055
mag_uba	DADE	2	Archaea	Thermoplasmatota	Poseidoniia	Poseidoniales	Thalassoarchaeaceae	MGIIb-O2	MGIIb-O2 sp002504905
mag_uba	DADF	3	Archaea	Thermoplasmatota	Poseidoniia	Poseidoniales	Thalassoarchaeaceae	MGIIb-N1	MGIIb-N1 sp002499585
mag_uba	DADG	1	Archaea	Thermoplasmatota	Thermoplasmata	Methanomassiliicoccales	Methanomethylophilaceae	UBA71	UBA71 sp002506425
mag_uba	DADH	1	Archaea	Halobacterota	Methanomicrobia	Methanomicrobiales	Methanoregulaceae	Methanoregula	Methanoregula sp002497485
mag_uba	DADI	2	Archaea	Thermoplasmatota	Poseidoniia	Poseidoniales	Thalassoarchaeaceae	MGIIb-O2	MGIIb-O2 sp002494975
mag_uba	DADJ	1	Archaea	Thermoplasmatota	Poseidoniia	Poseidoniales	Thalassoarchaeaceae	Thalassarchaeum	Thalassarchaeum sp002501885
mag_uba	DADK	0	Archaea	Crenarchaeota	Nitrososphaeria	Nitrososphaerales	Nitrosopumilaceae	Nitrosopumilus	Nitrosopumilus sp002506665
mag_uba	DADL	1	Archaea	Thermoplasmatota	Poseidoniia	Poseidoniales	Thalassoarchaeaceae	MGIIb-O3	MGIIb-O3 sp002722735
mag_uba	DADM	2	Archaea	Halobacterota	Methanosarcinia	Methanotrichales	Methanotrichaceae	Methanothrix_A	Methanothrix_A sp001602645
mag_uba	DADN	2	Archaea	Euryarchaeota	Methanobacteria	Methanobacteriales	Methanobacteriaceae	Methanobacterium_D	Methanobacterium_D sp002509665
mag_uba	DADO	1	Archaea	Halobacterota	Methanosarcinia	Methanosarcinales	Methanosarcinaceae	Methanosarcina	Methanosarcina sp002509325
mag_uba	DADP	0	Archaea	Crenarchaeota	Thermoprotei	Desulfurococcales	Desulfurococcaceae	UBA285	UBA285 sp002495025
mag_uba	DADQ	3	Archaea	Thermoplasmatota	Poseidoniia	Poseidoniales	Poseidoniaceae	MGIIa-K1	MGIIa-K1 sp002710015
mag_uba	DADR	2	Archaea	Halobacterota	Methanomicrobia	Methanomicrobiales	Methanoregulaceae	Methanoregula	Methanoregula sp002495055
mag_uba	DADS	3	Archaea	Thermoplasmatota	Poseidoniia	Poseidoniales	Poseidoniaceae	MGIIa-L2	MGIIa-L2 sp002499195
mag_uba	DADT	2	Archaea	Halobacterota	Methanomicrobia	Methanomicrobiales	Methanoregulaceae	Methanoregula	Methanoregula sp002495065
mag_uba	DADU	0	Archaea	Thermoplasmatota	Thermoplasmata	Thermoplasmatales	Thermoplasmataceae	UBA509	UBA509 sp002498845
mag_uba	DADV	4	Archaea	Thermoplasmatota	Poseidoniia	Poseidoniales	Poseidoniaceae	Poseidonia	Poseidonia sp002497765
mag_uba	DADW	3	Archaea	Thermoplasmatota	Poseidoniia	Poseidoniales	Poseidoniaceae	MGIIa-L3	MGIIa-L3 sp002722135
mag_uba	DADX	0	Archaea	Thermoplasmatota	Thermoplasmata	Methanomassiliicoccales	Methanomethylophilaceae	RumEn-M2	RumEn-M2 sp001421175
mag_uba	DADY	0	Archaea	Thermoplasmatota	Thermoplasmata	Thermoplasmatales	Thermoplasmataceae	Cuniculiplasma	Cuniculiplasma divulgatum
mag_uba	DADZ	0	Archaea	Crenarchaeota	Nitrososphaeria	Nitrososphaerales	Nitrososphaeraceae	Nitrososphaera	Nitrososphaera sp002501845
mag_uba	DAEA	1	Archaea	Thermoplasmatota	Poseidoniia	Poseidoniales	Thalassoarchaeaceae	MGIIb-O5	MGIIb-O5 sp002501605
mag_uba	DAEB	0	Archaea	Thermoplasmatota	Thermoplasmata	UBA184	UBA184	UBA184	UBA184 sp002495185
mag_uba	DAEC	0	Archaea
mag_uba	DAED	3	Archaea	Euryarchaeota	Methanobacteria	Methanobacteriales	Methanobacteriaceae	UBA419	UBA419 sp002494495
mag_uba	DAEE	0	Archaea	Crenarchaeota	Nitrososphaeria	Nitrososphaerales	UBA183	UBA183	UBA183 sp002495205
mag_uba	DAEF	1	Archaea	Halobacterota	Methanomicrobia	Methanomicrobiales	Methanosphaerulaceae	UBA288	UBA288 sp002495225
mag_uba	DAEG	0	Archaea	Thermoplasmatota	UBA186	UBA287	UBA287	UBA287	UBA287 sp002495235
mag_uba	DAEH	1	Archaea	Thermoplasmatota	Poseidoniia	MGIII	CG-Epi1	CG-Epi1	CG-Epi1 sp002497685
mag_uba	DAEI	2	Archaea	Halobacterota	Bog-38	Bog-38	Bog-38	Bog-38	Bog-38 sp003139855
mag_uba	DAEJ	1	Archaea	Thermoplasmatota	Poseidoniia	Poseidoniales	Thalassoarchaeaceae	MGIIb-O5	MGIIb-O5 sp002498925
mag_uba	DAEK	2	Archaea	Halobacterota	Methanosarcinia	Methanotrichales	Methanotrichaceae	Methanothrix_A	Methanothrix_A harundinacea_B
mag_uba	DAEL	1	Archaea	Thermoplasmatota	Poseidoniia	Poseidoniales	Thalassoarchaeaceae	MGIIb-O1	MGIIb-O1 sp002502175
mag_uba	DAEM	5	Archaea	Thermoplasmatota	Poseidoniia	Poseidoniales	Poseidoniaceae	MGIIa-L3	MGIIa-L3 sp002722135
mag_uba	DAEN	2	Archaea	Crenarchaeota	Nitrososphaeria	Nitrososphaerales	UBA141	UBA141	UBA141 sp002495315
mag_uba	DAEO	1	Archaea	Thermoplasmatota	Poseidoniia	MGIII	CG-Epi1	UBA8886	UBA8886 sp002509165
mag_uba	DAEP	0	Archaea	Crenarchaeota	Bathyarchaeia	B26-1	BA1	BA2	BA2 sp001399795
mag_uba	DAEQ	1	Archaea	Thermoplasmatota	Thermoplasmata	Methanomassiliicoccales	Methanomethylophilaceae	Methanomethylophilus	Methanomethylophilus sp002495325
mag_uba	DAER	0	Archaea	Halobacterota	Methanomicrobia	Methanomicrobiales	Methanocorpusculaceae	Methanocorpusculum	Methanocorpusculum sp002498375
mag_uba	DAES	0	Archaea	Euryarchaeota	Methanobacteria	Methanobacteriales	Methanobacteriaceae	Methanobacterium_C	Methanobacterium_C sp002498385
mag_uba	DAET	4	Archaea	Thermoplasmatota	Poseidoniia	Poseidoniales	Poseidoniaceae	Poseidonia	Poseidonia sp002497765
mag_uba	DAEU	2	Archaea	Halobacterota	Methanomicrobia	Methanomicrobiales	Methanoregulaceae	UBA9949	UBA9949 sp002499905
mag_uba	DAEV	2	Archaea	Halobacterota	Methanomicrobia	Methanomicrobiales	Methanoregulaceae	Methanolinea	Methanolinea sp002509495
mag_uba	DAEW	4	Archaea	Thermoplasmatota	Poseidoniia	Poseidoniales	Poseidoniaceae	MGIIa-L4	MGIIa-L4 sp002495405
mag_uba	DAEX	2	Archaea	Thermoplasmatota	Poseidoniia	Poseidoniales	Poseidoniaceae	MGIIa-L1	MGIIa-L1 sp002496955
mag_uba	DAEY	1	Archaea	Euryarchaeota	Methanobacteria	Methanobacteriales	Methanobacteriaceae	UBA412	UBA412 sp002495685
mag_uba	DAEZ	0	Archaea	Thermoplasmatota	Thermoplasmata	SG8-5	SG8-5	UBA147	UBA147 sp002499085
mag_uba	DAFA	3	Archaea	Thermoplasmatota	Poseidoniia	Poseidoniales	Poseidoniaceae	MGIIa-I	MGIIa-I sp002720095
mag_uba	DAFB	0	Archaea	Thermoplasmatota	E2	DHVEG-1	DHVEG-1	SM1-50	SM1-50 sp002496355
mag_uba	DAFC	3	Archaea	Thermoplasmatota	Poseidoniia	Poseidoniales	Thalassoarchaeaceae	MGIIb-N1	MGIIb-N1 sp002499585
mag_uba	DAFD	1	Archaea	Thermoplasmatota	Poseidoniia	Poseidoniales	Thalassoarchaeaceae	MGIIb-O1	MGIIb-O1 sp002497895
mag_uba	DAFE	1	Archaea	Thermoplasmatota	Poseidoniia	Poseidoniales	Thalassoarchaeaceae	Thalassarchaeum	Thalassarchaeum sp002698225
mag_uba	DAFF	1	Archaea	Halobacterota	Methanomicrobia	Methanomicrobiales	Methanocullaceae	Methanoculleus	Methanoculleus sp002508705
mag_uba	DAFG	3	Archaea	Euryarchaeota	Methanobacteria	Methanobacteriales	Methanobacteriaceae	UBA419	UBA419 sp002494495
mag_uba	DAFH	0	Archaea	Crenarchaeota	Bathyarchaeia	40CM-2-53-6	40CM-2-53-6	40CM-2-53-6	40CM-2-53-6 sp002495485
mag_uba	DAFI	3	Archaea	Thermoplasmatota	Poseidoniia	Poseidoniales	Poseidoniaceae	MGIIa-L1	MGIIa-L1 sp002496955
mag_uba	DAFJ	2	Archaea	Thermoplasmatota	Poseidoniia	Poseidoniales	Thalassoarchaeaceae	MGIIb-N2	MGIIb-N2 sp002497905
mag_uba	DAFK	2	Archaea	Halobacterota	Methanosarcinia	Methanotrichales	Methanotrichaceae	Methanothrix_A	Methanothrix_A harundinacea
mag_uba	DAFL	1	Archaea	Euryarchaeota	Methanobacteria	Methanobacteriales	Methanobacteriaceae	UBA412	UBA412 sp002495685
mag_uba	DAFM	1	Archaea	Halobacterota	Methanomicrobia	Methanomicrobiales	Methanocullaceae	Methanoculleus	Methanoculleus sp002508705
mag_uba	DAFN	0	Archaea	UAP2	UBA543	UBA543	UBA55	UBA55	UBA55 sp002495465
mag_uba	DAFO	2	Archaea	Thermoplasmatota	Thermoplasmata	Methanomassiliicoccales	Methanomassiliicoccaceae	DTU008	DTU008 sp002504525
mag_uba	DAFP	0	Archaea	Thermoplasmatota	Thermoplasmata	Methanomassiliicoccales	Methanomethylophilaceae	VadinCA11	VadinCA11 sp002498365
mag_uba	DAFQ	1	Archaea	Thermoplasmatota	Poseidoniia	Poseidoniales	Thalassoarchaeaceae	MGIIb-O5	MGIIb-O5 sp002497985
mag_uba	DAFR	1	Archaea	Halobacterota	Methanomicrobia	Methanomicrobiales	Methanocullaceae	Methanoculleus	Methanoculleus sp002497965
mag_uba	DAFS	2	Archaea	Thermoplasmatota	Poseidoniia	Poseidoniales	Thalassoarchaeaceae	MGIIb-O2	MGIIb-O2 sp002495525
mag_uba	DAFT	1	Archaea	Halobacterota	Methanomicrobia	Methanomicrobiales	Methanocullaceae	Methanoculleus	Methanoculleus sp002508705
mag_uba	DAFU	0	Archaea	Thermoplasmatota	Thermoplasmata	Methanomassiliicoccales	Methanomethylophilaceae	VadinCA11	VadinCA11 sp002498365
mag_uba	DAFV	0	Archaea
mag_uba	DAFW	1	Archaea	Thermoplasmatota	Thermoplasmata	Methanomassiliicoccales	Methanomassiliicoccaceae	DTU008	DTU008 sp002504525
mag_uba	DAFX	4	Archaea	Thermoplasmatota	Poseidoniia	Poseidoniales	Poseidoniaceae	MGIIa-L1	MGIIa-L1 sp002495535
mag_uba	DAFY	1	Archaea	Crenarchaeota	Nitrososphaeria	Nitrososphaerales	Nitrososphaeraceae	Nitrososphaera	Nitrososphaera sp002501845
mag_uba	DAFZ	1	Archaea	Halobacterota	Methanomicrobia	Methanomicrobiales	Methanocullaceae	Methanoculleus	Methanoculleus sp002498065
mag_uba	DAGA	1	Archaea	Halobacterota	Methanosarcinia	Methanosarcinales	Methanosarcinaceae	Methanosarcina	Methanosarcina sp002499445
mag_uba	DAGB	2	Archaea	Thermoplasmatota	Thermoplasmata	Methanomassiliicoccales	Methanomassiliicoccaceae	DTU008	DTU008 sp002504525
mag_uba	DAGC	3	Archaea	Euryarchaeota	Methanobacteria	Methanobacteriales	Methanobacteriaceae	UBA419	UBA419 sp002495625
mag_uba	DAGD	3	Archaea	Euryarchaeota	Methanobacteria	Methanobacteriales	Methanobacteriaceae	UBA419	UBA419 sp002494495
mag_uba	DAGE	0	Archaea	Crenarchaeota	Nitrososphaeria	Nitrososphaerales	Nitrosopumilaceae	Nitrosotenuis	Nitrosotenuis sp002499525
mag_uba	DAGF	4	Archaea	Thermoplasmatota	Poseidoniia	Poseidoniales	Poseidoniaceae	Poseidonia	Poseidonia sp002495645
mag_uba	DAGG	0	Archaea	Nanoarchaeota	Nanoarchaeia	Woesearchaeales	UBA525	UBA525	UBA525 sp002498125
mag_uba	DAGH	3	Archaea	Thermoplasmatota	Poseidoniia	Poseidoniales	Thalassoarchaeaceae	MGIIb-N1	MGIIb-N1 sp002495675
mag_uba	DAGI	0	Archaea	Thermoplasmatota	Thermoplasmata	Methanomassiliicoccales	Methanomethylophilaceae	VadinCA11	VadinCA11 sp002505345
mag_uba	DAGJ	1	Archaea	Euryarchaeota	Methanobacteria	Methanobacteriales	Methanobacteriaceae	UBA412	UBA412 sp002495685
mag_uba	DAGK	2	Archaea	Halobacterota	Methanosarcinia	Methanosarcinales	Methanosarcinaceae	Methanosarcina	Methanosarcina sp002496565
mag_uba	DAGL	2	Archaea	Thermoplasmatota	Poseidoniia	Poseidoniales	Poseidoniaceae	MGIIa-I	MGIIa-I sp002720275
mag_uba	DAGM	1	Archaea	Thermoplasmatota	Poseidoniia	Poseidoniales	Thalassoarchaeaceae	Thalassarchaeum	Thalassarchaeum sp002495735
mag_uba	DAGN	2	Archaea	Thermoplasmatota	Poseidoniia	Poseidoniales	Thalassoarchaeaceae	MGIIb-O2	MGIIb-O2 sp002494975
mag_uba	DAGO	3	Archaea	Thermoplasmatota	Poseidoniia	Poseidoniales	Poseidoniaceae	MGIIa-K1	MGIIa-K1 sp002498185
mag_uba	DAGP	1	Archaea	Thermoplasmatota	Poseidoniia	Poseidoniales	Thalassoarchaeaceae	MGIIb-O1	MGIIb-O1 sp002496905
mag_uba	DAGQ	2	Archaea	Thermoplasmatota	Poseidoniia	Poseidoniales	Poseidoniaceae	MGIIa-I	MGIIa-I sp002498205
mag_uba	DAGR	2	Archaea	Halobacterota	Methanomicrobia	Methanomicrobiales	Methanoregulaceae	Methanoregula	Methanoregula sp002502245
mag_uba	DAGS	0	Archaea	Euryarchaeota	Methanobacteria	Methanobacteriales	Methanobacteriaceae	Methanobacterium_C	Methanobacterium_C sp002498385
mag_uba	DAGT	0	Archaea	Thermoplasmatota	Poseidoniia	Poseidoniales	Poseidoniaceae	MGIIa-L1	MGIIa-L1 sp002729095
mag_uba	DAGU	1	Archaea	Thermoplasmatota	Thermoplasmata	Methanomassiliicoccales	Methanomassiliicoccaceae	DTU008	DTU008 sp002498285
mag_uba	DAGV	2	Archaea	Thermoplasmatota	Poseidoniia	Poseidoniales	Thalassoarchaeaceae	MGIIb-N2	MGIIb-N2 sp002697105
mag_uba	DAGW	2	Archaea	Halobacterota	Methanomicrobia	Methanomicrobiales	Methanoregulaceae	Methanoregula	Methanoregula sp002502245
mag_uba	DAGX	3	Archaea	Halobacterota	Methanomicrobia	Methanomicrobiales	Methanofollaceae	Methanofollis	Methanofollis sp002498315
mag_uba	DAGY	3	Archaea	Euryarchaeota	Methanobacteria	Methanobacteriales	Methanobacteriaceae	UBA419	UBA419 sp002494495
mag_uba	DAGZ	1	Archaea	Thermoplasmatota	Poseidoniia	Poseidoniales	Thalassoarchaeaceae	MGIIb-O5	MGIIb-O5 sp002498925
mag_uba	DAHA	1	Archaea	Crenarchaeota	Nitrososphaeria	Nitrososphaerales	Nitrososphaeraceae	UBA10452	UBA10452 sp002501855
mag_uba	DAHB	0	Archaea	Thermoplasmatota	Thermoplasmata	Methanomassiliicoccales	Methanomethylophilaceae	VadinCA11	VadinCA11 sp002498365
mag_uba	DAHC	1	Archaea	Halobacterota	Methanomicrobia	Methanomicrobiales	Methanocorpusculaceae	Methanocorpusculum	Methanocorpusculum sp002498375
mag_uba	DAHD	1	Archaea
mag_uba	DAHE	0	Archaea	Crenarchaeota	Thermoprotei	Thermoproteales	Thermocladiaceae	Thermocladium	Thermocladium sp002508315
mag_uba	DAHF	2	Archaea	Crenarchaeota	Thermoprotei	Sulfolobales	Sulfolobaceae	Sulfolobus_B	Sulfolobus_B sp002495845
mag_uba	DAHG	0	Archaea	Halobacterota	Methanocellia	Methanocellales	UBA148	UBA148	UBA148 sp002495885
mag_uba	DAHH	1	Archaea	Euryarchaeota	Methanobacteria	Methanobacteriales	Methanobacteriaceae	Methanobacterium_C	Methanobacterium_C sp002498385
mag_uba	DAHI	0	Archaea	Euryarchaeota	Methanobacteria	Methanobacteriales	Methanobacteriaceae	Methanobacterium	Methanobacterium sp002496805
mag_uba	DAHJ	0	Archaea	Crenarchaeota	Nitrososphaeria	Nitrososphaerales	UBA57	UBA57	UBA57 sp002495905
mag_uba	DAHK	1	Archaea	Thermoplasmatota	Poseidoniia	Poseidoniales	Thalassoarchaeaceae	Thalassarchaeum	Thalassarchaeum sp002714745
mag_uba	DAHL	1	Archaea	Thermoplasmatota	Poseidoniia	MGIII	UBA102	UBA102	UBA102 sp002509225
mag_uba	DAHM	0	Archaea	Thermoplasmatota	Thermoplasmata	Methanomassiliicoccales	Methanomethylophilaceae	VadinCA11	VadinCA11 sp002498365
mag_uba	DAHN	5	Archaea	Euryarchaeota	Methanobacteria	Methanobacteriales	Methanobacteriaceae	Methanobrevibacter_A	Methanobrevibacter_A sp900320515
mag_uba	DAHO	3	Archaea	Thermoplasmatota	Poseidoniia	Poseidoniales	Thalassoarchaeaceae	MGIIb-P	MGIIb-P sp002498455
mag_uba	DAHP	0	Archaea	Euryarchaeota	Methanobacteria	Methanobacteriales	Methanobacteriaceae	Methanobacterium_C	Methanobacterium_C sp002498385
mag_uba	DAHQ	2	Archaea	Halobacterota	Methanosarcinia	Methanotrichales	Methanotrichaceae	Methanothrix_A	Methanothrix_A sp001602645
mag_uba	DAHR	1	Archaea	Thermoplasmatota	Poseidoniia	Poseidoniales	Thalassoarchaeaceae	MGIIb-O1	MGIIb-O1 sp002498525
mag_uba	DAHS	1	Archaea	Thermoplasmatota	Thermoplasmata	Methanomassiliicoccales	Methanomethylophilaceae	UBA71	UBA71 sp002506425
mag_uba	DAHT	2	Archaea	Thermoplasmatota	Poseidoniia	Poseidoniales	Thalassoarchaeaceae	MGIIb-P	MGIIb-P sp002724815
mag_uba	DAHU	1	Archaea	Thermoplasmatota	Poseidoniia	Poseidoniales	Poseidoniaceae	MGIIa-L1	MGIIa-L1 sp002495945
mag_uba	DAHV	1	Archaea	Thermoplasmatota	Poseidoniia	Poseidoniales	Thalassoarchaeaceae	MGIIb-O5	MGIIb-O5 sp002501805
mag_uba	DAHW	0	Archaea	Crenarchaeota	Nitrososphaeria	Nitrososphaerales	Nitrososphaeraceae	UBA10452	UBA10452 sp002501855
mag_uba	DAHX	1	Archaea	Thermoplasmatota	Poseidoniia	Poseidoniales	Thalassoarchaeaceae	MGIIb-O3	MGIIb-O3 sp002506755
mag_uba	DAHY	0	Archaea	Thermoplasmatota	Thermoplasmata	Methanomassiliicoccales	Methanomethylophilaceae	VadinCA11	VadinCA11 sp002498605
mag_uba	DAHZ	1	Archaea	Halobacterota	Methanosarcinia	Methanosarcinales	Methanosarcinaceae	Methanomethylovorans	Methanomethylovorans hollandica
mag_uba	DAIA	0	Archaea	Thermoplasmatota	Thermoplasmata	Thermoplasmatales	Thermoplasmataceae	Cuniculiplasma	Cuniculiplasma divulgatum
mag_uba	DAIB	0	Archaea	Micrarchaeota	Micrarchaeia	Micrarchaeales	Micrarchaeaceae	Micrarchaeum	Micrarchaeum acidiphilum
mag_uba	DAIC	0	Archaea	Thermoplasmatota	Thermoplasmata	Thermoplasmatales	Thermoplasmataceae	UBA447	UBA447 sp002503205
mag_uba	DAID	1	Archaea	Thermoplasmatota	Poseidoniia	Poseidoniales	Thalassoarchaeaceae	MGIIb-O3	MGIIb-O3 sp002725315
mag_uba	DAIE	0	Archaea	Nanoarchaeota	Nanoarchaeia	Parvarchaeales	Parvarchaeaceae	Parvarchaeum	Parvarchaeum acidophilus
mag_uba	DAIF	0	Archaea	Nanoarchaeota	Nanoarchaeia	Pacearchaeales	UBA73	UBA73	UBA73 sp002496015
mag_uba	DAIG	0	Archaea	Crenarchaeota	Thermoprotei	Desulfurococcales	Desulfurococcaceae	UBA285	UBA285 sp002495025
mag_uba	DAIH	1	Archaea	Halobacterota	Methanomicrobia	Methanomicrobiales	Methanocorpusculaceae	Methanocorpusculum	Methanocorpusculum sp002498375
mag_uba	DAII	1	Archaea	Euryarchaeota	Methanobacteria	Methanobacteriales	Methanobacteriaceae	Methanobrevibacter_A	Methanobrevibacter_A sp002496065
mag_uba	DAIJ	1	Archaea	Thermoplasmatota	Poseidoniia	Poseidoniales	Thalassoarchaeaceae	MGIIb-O1	MGIIb-O1 sp002498725
mag_uba	DAIK	2	Archaea	Halobacterota	Methanosarcinia	Methanotrichales	Methanotrichaceae	Methanothrix	Methanothrix soehngenii
mag_uba	DAIL	1	Archaea	Halobacterota	Methanosarcinia	Methanosarcinales	Methanosarcinaceae	Methanosarcina	Methanosarcina mazei
mag_uba	DAIM	0	Archaea	Thermoplasmatota	Poseidoniia	MGIII	CG-Epi1	CG-Epi1	CG-Epi1 sp002506485
mag_uba	DAIN	1	Archaea	Halobacterota	Methanomicrobia	Methanomicrobiales	Methanospirillaceae	Methanospirillum	Methanospirillum hungatei
mag_uba	DAIO	0	Archaea	Halobacterota	Methanosarcinia	Methanotrichales	Methanotrichaceae	Methanothrix	Methanothrix soehngenii
mag_uba	DAIP	0	Archaea	Thermoplasmatota	Thermoplasmata	Methanomassiliicoccales	Methanomethylophilaceae	RumEn-M2	RumEn-M2 sp001421175
mag_uba	DAIQ	3	Archaea	Thermoplasmatota	Poseidoniia	Poseidoniales	Poseidoniaceae	MGIIa-K1	MGIIa-K1 sp002715725
mag_uba	DAIR	2	Archaea	Halobacterota	Methanosarcinia	Methanotrichales	Methanotrichaceae	Methanothrix_A	Methanothrix_A harundinacea_D
mag_uba	DAIS	2	Archaea	Thermoplasmatota	Poseidoniia	Poseidoniales	Thalassoarchaeaceae	MGIIb-O1	MGIIb-O1 sp002502175
mag_uba	DAIT	0	Archaea	Nanoarchaeota	Nanoarchaeia	Parvarchaeales	Parvarchaeaceae	Parvarchaeum	Parvarchaeum acidiphilum
mag_uba	DAIU	3	Archaea	Thermoplasmatota	Poseidoniia	Poseidoniales	Poseidoniaceae	MGIIa-L3	MGIIa-L3 sp002731395
mag_uba	DAIV	2	Archaea	Halobacterota	Methanosarcinia	Methanosarcinales	Methanosarcinaceae	Methanosarcina	Methanosarcina sp002499445
mag_uba	DAIW	0	Archaea	Thermoplasmatota	Thermoplasmata	Methanomassiliicoccales	Methanomethylophilaceae	RumEn-M2	RumEn-M2 sp001421175
mag_uba	DAIX	0	Archaea	Thermoplasmatota	Thermoplasmata	Methanomassiliicoccales	Methanomethylophilaceae	RumEn-M2	RumEn-M2 sp001421175
mag_uba	DAIY	1	Archaea	Halobacterota	Methanomicrobia	Methanomicrobiales	Methanocullaceae	Methanoculleus	Methanoculleus sp002508705
mag_uba	DAIZ	0	Archaea	Thermoplasmatota	Thermoplasmata	Methanomassiliicoccales	Methanomethylophilaceae	VadinCA11	VadinCA11 sp002498365
mag_uba	DAJA	3	Archaea	Halobacterota	Methanomicrobia	Methanomicrobiales	Methanoregulaceae	Methanolinea	Methanolinea sp002506105
mag_uba	DAJB	0	Archaea	Halobacterota	Methanomicrobia	Methanomicrobiales	Methanocullaceae	Methanoculleus	Methanoculleus marisnigri_B
mag_uba	DAJC	0	Archaea	Thermoplasmatota	Thermoplasmata	Thermoplasmatales	Thermoplasmataceae	UBA509	UBA509 sp002498845
mag_uba	DAJD	0	Archaea	Thermoplasmatota	Thermoplasmata	Thermoplasmatales	Thermoplasmataceae	Cuniculiplasma	Cuniculiplasma divulgatum
mag_uba	DAJE	0	Archaea	Thermoplasmatota	Thermoplasmata	Thermoplasmatales	Thermoplasmataceae	UBA509	UBA509 sp002498845
mag_uba	DAJF	1	Archaea	Euryarchaeota	Methanobacteria	Methanobacteriales	Methanobacteriaceae	UBA412	UBA412 sp002495685
mag_uba	DAJG	3	Archaea	Euryarchaeota	Methanobacteria	Methanobacteriales	Methanobacteriaceae	UBA419	UBA419 sp002494495
mag_uba	DAJH	1	Archaea	Thermoplasmatota	Poseidoniia	Poseidoniales	Thalassoarchaeaceae	MGIIb-O5	MGIIb-O5 sp002498925
mag_uba	DAJI	4	Archaea	Thermoplasmatota	Poseidoniia	Poseidoniales	Poseidoniaceae	Poseidonia	Poseidonia sp002497765
mag_uba	DAJJ	3	Archaea	Thermoplasmatota	Poseidoniia	Poseidoniales	Thalassoarchaeaceae	MGIIb-N1	MGIIb-N1 sp002499585
mag_uba	DAJK	3	Archaea	Thermoplasmatota	Poseidoniia	Poseidoniales	Poseidoniaceae	Poseidonia	Poseidonia alphae
mag_uba	DAJL	3	Archaea	Euryarchaeota	Methanobacteria	Methanobacteriales	Methanobacteriaceae	UBA419	UBA419 sp002494495
mag_uba	DAJM	1	Archaea	Halobacterota	Methanosarcinia	Methanosarcinales	Methanoperedenaceae	Methanoperedens	Methanoperedens nitroreducens
mag_uba	DAJN	0	Archaea	Thermoplasmatota	Thermoplasmata	Methanomassiliicoccales	Methanomassiliicoccaceae	DTU008	DTU008 sp002504525
mag_uba	DAJO	1	Archaea	Thermoplasmatota	Poseidoniia	Poseidoniales	Thalassoarchaeaceae	MGIIb-O2	MGIIb-O2 sp002498985
mag_uba	DAJP	0	Archaea	Thermoplasmatota	E2	DHVEG-1	DHVEG-1	SM1-50	SM1-50 sp002496355
mag_uba	DAJQ	3	Archaea	Halobacterota	Methanomicrobia	Methanomicrobiales	Methanocorpusculaceae	Methanocalculus	Methanocalculus sp002496395
mag_uba	DAJR	0	Archaea	Thermoplasmatota	Thermoplasmata	SG8-5	SG8-5	UBA147	UBA147 sp002496385
mag_uba	DAJS	1	Archaea	Crenarchaeota	Thermoprotei	Desulfurococcales	Acidilobaceae	UBA162	UBA162 sp002496425
mag_uba	DAJT	2	Archaea	Thermoplasmatota	Poseidoniia	Poseidoniales	Thalassoarchaeaceae	MGIIb-O2	MGIIb-O2 sp002498985
mag_uba	DAJU	0	Archaea	Crenarchaeota	Nitrososphaeria	UBA164	UBA164	UBA164	UBA164 sp002499005
mag_uba	DAJV	1	Archaea	Crenarchaeota	Thermoprotei	Thermoproteales	Thermocladiaceae	Vulcanisaeta	Vulcanisaeta sp002496475
mag_uba	DAJW	1	Archaea	Thermoplasmatota	Poseidoniia	Poseidoniales	Thalassoarchaeaceae	MGIIb-O3	MGIIb-O3 sp002496485
mag_uba	DAJX	0	Archaea	Crenarchaeota	Thermoprotei	Sulfolobales	Sulfolobaceae	Metallosphaera	Metallosphaera sedula
mag_uba	DAJY	3	Archaea	Thermoplasmatota	Poseidoniia	Poseidoniales	Poseidoniaceae	MGIIa-L1	MGIIa-L1 sp002499015
mag_uba	DAJZ	2	Archaea	Halobacterota	Methanomicrobia	Methanomicrobiales	Methanoregulaceae	Methanoregula	Methanoregula sp002502245
mag_uba	DAKA	0	Archaea	Crenarchaeota	Nitrososphaeria	Nitrososphaerales	Nitrosopumilaceae	Nitrosopumilus	Nitrosopumilus sp001437625
mag_uba	DAKB	0	Archaea	Euryarchaeota	Methanobacteria	Methanobacteriales	Methanobacteriaceae	Methanobacterium_C	Methanobacterium_C sp002498385
mag_uba	DAKC	1	Archaea	Halobacterota	Methanosarcinia	Methanotrichales	Methanotrichaceae	Methanothrix	Methanothrix soehngenii
mag_uba	DAKD	0	Archaea	Thermoplasmatota	Thermoplasmata	SG8-5	SG8-5	UBA147	UBA147 sp002499085
mag_uba	DAKE	0	Archaea	Thermoplasmatota	Thermoplasmata	Thermoplasmatales	Thermoplasmataceae	GCA-000496135	GCA-000496135 sp000496135
mag_uba	DAKF	0	Archaea	Micrarchaeota	Micrarchaeia	Micrarchaeales	Micrarchaeaceae	Micrarchaeum	Micrarchaeum acidiphilum
mag_uba	DAKG	2	Archaea	Halobacterota	Methanosarcinia	Methanosarcinales	Methanosarcinaceae	Methanosarcina	Methanosarcina thermophila
mag_uba	DAKH	1	Archaea	Euryarchaeota	Methanobacteria	Methanobacteriales	Methanobacteriaceae	Methanobacterium	Methanobacterium formicicum
mag_uba	DAKI	0	Archaea	Euryarchaeota	Methanobacteria	Methanobacteriales	Methanobacteriaceae	Methanobacterium_C	Methanobacterium_C sp002498385
mag_uba	DAKJ	2	Archaea	Halobacterota	Methanosarcinia	Methanosarcinales	Methanosarcinaceae	Methanosarcina	Methanosarcina sp002496565
mag_uba	DAKK	3	Archaea	Euryarchaeota	Methanobacteria	Methanobacteriales	Methanobacteriaceae	UBA419	UBA419 sp002494495
mag_uba	DAKL	1	Archaea	Thermoplasmatota	Poseidoniia	Poseidoniales	Poseidoniaceae	MGIIa-L1	MGIIa-L1 sp002729095
mag_uba	DAKM	1	Archaea	Crenarchaeota	Nitrososphaeria	Nitrososphaerales	Nitrososphaeraceae	UBA10452	UBA10452 sp002501855
mag_uba	DAKN	0	Archaea	Nanoarchaeota	Nanoarchaeia	Pacearchaeales	UBA284	UBA284	UBA284 sp002499185
mag_uba	DAKO	2	Archaea	Halobacterota	Methanomicrobia	Methanomicrobiales	Methanocullaceae	Methanoculleus	Methanoculleus bourgensis
mag_uba	DAKP	1	Archaea	Euryarchaeota	Methanobacteria	Methanobacteriales	Methanobacteriaceae	UBA412	UBA412 sp002495685
mag_uba	DAKQ	1	Archaea	Thermoplasmatota	Poseidoniia	Poseidoniales	Poseidoniaceae	MGIIa-L2	MGIIa-L2 sp002496635
mag_uba	DAKR	4	Archaea	Thermoplasmatota	Poseidoniia	Poseidoniales	Poseidoniaceae	Poseidonia	Poseidonia sp002714305
mag_uba	DAKS	3	Archaea	Thermoplasmatota	Poseidoniia	Poseidoniales	Poseidoniaceae	MGIIa-L2	MGIIa-L2 sp002499195
mag_uba	DAKT	0	Archaea	Euryarchaeota	Methanobacteria	Methanobacteriales	Methanobacteriaceae	Methanosphaera	Methanosphaera sp11921u
mag_uba	DAKU	1	Archaea	Halobacterota	Methanosarcinia	Methanosarcinales	Methanosarcinaceae	Methanomethylovorans	Methanomethylovorans sp002508425
mag_uba	DAKV	0	Archaea	Thermoplasmatota	Thermoplasmata	Thermoplasmatales	Thermoplasmataceae	UBA509	UBA509 sp002498845
mag_uba	DAKW	0	Archaea	Thermoplasmatota	Thermoplasmata	Thermoplasmatales	Thermoplasmataceae	UBA509	UBA509 sp002498845
mag_uba	DAKX	0	Archaea	Thermoplasmatota	Thermoplasmata	Thermoplasmatales	Thermoplasmataceae	Cuniculiplasma	Cuniculiplasma divulgatum
mag_uba	DAKY	0	Archaea	Thermoplasmatota	Thermoplasmata	Thermoplasmatales	Thermoplasmataceae	UBA447	UBA447 sp002503205
mag_uba	DAKZ	1	Archaea	Halobacterota	Halobacteria	Halobacteriales	UBA12382	UBA12382	UBA12382 sp002503845
mag_uba	DALA	1	Archaea	Thermoplasmatota	Poseidoniia	Poseidoniales	Thalassoarchaeaceae	Thalassarchaeum	Thalassarchaeum betae
mag_uba	DALB	1	Archaea	Thermoplasmatota	Poseidoniia	Poseidoniales	Thalassoarchaeaceae	MGIIb-O5	MGIIb-O5 sp002501605
mag_uba	DALC	1	Archaea	Thermoplasmatota	Poseidoniia	Poseidoniales	Thalassoarchaeaceae	MGIIb-O5	MGIIb-O5 sp002499325
mag_uba	DALD	1	Archaea	Thermoplasmatota	Poseidoniia	Poseidoniales	Thalassoarchaeaceae	MGIIb-O1	MGIIb-O1 sp002497895
mag_uba	DALE	0	Archaea	Thermoplasmatota	Thermoplasmata	Thermoplasmatales	Thermoplasmataceae	Cuniculiplasma	Cuniculiplasma divulgatum
mag_uba	DALF	1	Archaea	Thermoplasmatota	Poseidoniia	Poseidoniales	Thalassoarchaeaceae	MGIIb-O5	MGIIb-O5 sp002499345
mag_uba	DALG	1	Archaea	Micrarchaeota	Micrarchaeia	UBA10214	CG1-02-47-40	CG1-02-47-40	CG1-02-47-40 sp001871475
mag_uba	DALH	0	Archaea	Micrarchaeota	Micrarchaeia	UBA8480	UBA93	UBA95	UBA95 sp002499405
mag_uba	DALI	1	Archaea	Thermoplasmatota	Poseidoniia	Poseidoniales	Thalassoarchaeaceae	MGIIb-O5	MGIIb-O5 sp002496725
mag_uba	DALJ	1	Archaea	Thermoplasmatota	Poseidoniia	Poseidoniales	Thalassoarchaeaceae	MGIIb-O1	MGIIb-O1 sp8684u
mag_uba	DALK	2	Archaea	Thermoplasmatota	Poseidoniia	Poseidoniales	Thalassoarchaeaceae	MGIIb-O3	MGIIb-O3 sp002503285
mag_uba	DALL	1	Archaea	Halobacterota	Methanomicrobia	Methanomicrobiales	Methanocullaceae	Methanoculleus	Methanoculleus sp002508705
mag_uba	DALM	0	Archaea	Thermoplasmatota	Thermoplasmata	Methanomassiliicoccales	Methanomethylophilaceae	RumEn-M2	RumEn-M2 sp001421175
mag_uba	DALN	2	Archaea	Halobacterota	Methanomicrobia	Methanomicrobiales	Methanocullaceae	Methanoculleus	Methanoculleus sp002499455
mag_uba	DALO	0	Archaea	Euryarchaeota	Methanobacteria	Methanobacteriales	Methanobacteriaceae	Methanobacterium	Methanobacterium sp002496805
mag_uba	DALP	1	Archaea	Halobacterota	Halobacteria	Halobacteriales	UBA12382	UBA12382	UBA12382 sp002503845
mag_uba	DALQ	3	Archaea	Thermoplasmatota	Poseidoniia	Poseidoniales	Poseidoniaceae	MGIIa-L3	MGIIa-L3 sp002496845
mag_uba	DALR	3	Archaea	Halobacterota	Methanomicrobia	Methanomicrobiales	Methanoregulaceae	Methanolinea	Methanolinea sp002506105
mag_uba	DALS	1	Archaea	Halobacterota	Methanosarcinia	Methanosarcinales	Methanosarcinaceae	Methanosarcina	Methanosarcina sp002499445
mag_uba	DALT	1	Archaea	Thermoplasmatota	Poseidoniia	Poseidoniales	Thalassoarchaeaceae	Thalassarchaeum	Thalassarchaeum sp002501885
mag_uba	DALU	1	Archaea	Thermoplasmatota	Poseidoniia	Poseidoniales	Thalassoarchaeaceae	MGIIb-O1	MGIIb-O1 sp002497895
mag_uba	DALV	3	Archaea	Thermoplasmatota	Poseidoniia	Poseidoniales	Thalassoarchaeaceae	MGIIb-O1	MGIIb-O1 sp002496905
mag_uba	DALW	0	Archaea	Euryarchaeota	Methanobacteria	Methanobacteriales	Methanobacteriaceae	Methanosphaera	Methanosphaera sp11921u
mag_uba	DALX	1	Archaea	Thermoplasmatota	Poseidoniia	Poseidoniales	Thalassoarchaeaceae	MGIIb-O2	MGIIb-O2 sp002686525
mag_uba	DALY	0	Archaea	Thermoplasmatota	Thermoplasmata	Methanomassiliicoccales	Methanomethylophilaceae	UBA328	UBA328 sp002506905
mag_uba	DALZ	3	Archaea	Thermoplasmatota	Poseidoniia	Poseidoniales	Poseidoniaceae	MGIIa-L1	MGIIa-L1 sp002496955
mag_uba	DAMA	2	Archaea	Thermoplasmatota	Poseidoniia	Poseidoniales	Thalassoarchaeaceae	MGIIb-Q1	MGIIb-Q1 sp002727675
mag_uba	DAMB	0	Archaea	Iainarchaeota	Iainarchaeia	Iainarchaeales	Iainarchaeaceae	UBA493	UBA493 sp002499505
mag_uba	DAMC	0	Archaea	Crenarchaeota	Nitrososphaeria	Nitrososphaerales	Nitrosopumilaceae	Nitrosotenuis	Nitrosotenuis sp002499525
mag_uba	DAMD	0	Archaea	Thermoplasmatota	Poseidoniia	Poseidoniales	Thalassoarchaeaceae	MGIIb-O5	MGIIb-O5 sp002499865
mag_uba	DAME	4	Archaea	Thermoplasmatota	Poseidoniia	Poseidoniales	Poseidoniaceae	MGIIa-L1	MGIIa-L1 sp002499545
mag_uba	DAMF	0	Archaea	Thermoplasmatota	Thermoplasmata	Thermoplasmatales	Thermoplasmataceae	GCA-000496135	GCA-000496135 sp000496135
mag_uba	DAMG	2	Archaea	Thermoplasmatota	Poseidoniia	Poseidoniales	Thalassoarchaeaceae	MGIIb-O1	MGIIb-O1 sp002497025
mag_uba	DAMH	3	Archaea	Thermoplasmatota	Poseidoniia	Poseidoniales	Thalassoarchaeaceae	MGIIb-N1	MGIIb-N1 sp002499585
mag_uba	DAMI	0	Archaea	Halobacterota	Methanosarcinia	Methanosarcinales	Methanosarcinaceae	Methanosarcina	Methanosarcina thermophila
mag_uba	DAMJ	1	Archaea	Thermoplasmatota	Poseidoniia	Poseidoniales	Thalassoarchaeaceae	Thalassarchaeum	Thalassarchaeum sp002503055
mag_uba	DAMK	0	Archaea	Thermoplasmatota	Thermoplasmata	Thermoplasmatales	Thermoplasmataceae	UBA509	UBA509 sp002498845
mag_uba	DAML	1	Archaea	Thermoplasmatota	Thermoplasmata	Methanomassiliicoccales	UBA472	UBA472	UBA472 sp002497075
mag_uba	DAMM	3	Archaea	Euryarchaeota	Methanobacteria	Methanobacteriales	Methanobacteriaceae	UBA419	UBA419 sp002494495
mag_uba	DAMN	1	Archaea	Halobacterota	Methanosarcinia	Methanosarcinales	Methanosarcinaceae	Methanosarcina	Methanosarcina sp002499445
mag_uba	DAMO	0	Archaea	Thermoplasmatota	Thermoplasmata	Thermoplasmatales	Thermoplasmataceae	UBA509	UBA509 sp002498845
mag_uba	DAMP	1	Archaea	Thermoplasmatota	Poseidoniia	Poseidoniales	Thalassoarchaeaceae	MGIIb-O5	MGIIb-O5 sp002498925
mag_uba	DAMQ	3	Archaea	Thermoplasmatota	Poseidoniia	Poseidoniales	Thalassoarchaeaceae	MGIIb-N1	MGIIb-N1 sp002499585
mag_uba	DAMR	0	Archaea	Nanoarchaeota	Nanoarchaeia	Parvarchaeales	Parvarchaeaceae	Parvarchaeum	Parvarchaeum acidophilus
mag_uba	DAMS	0	Archaea	Thermoplasmatota	Thermoplasmata	Thermoplasmatales	Thermoplasmataceae	UBA447	UBA447 sp002503205
mag_uba	DAMT	3	Archaea	Thermoplasmatota	Poseidoniia	Poseidoniales	Poseidoniaceae	MGIIa-I	MGIIa-I sp002720095
mag_uba	DAMU	3	Archaea	Thermoplasmatota	Poseidoniia	Poseidoniales	Poseidoniaceae	MGIIa-L1	MGIIa-L1 sp002499705
mag_uba	DAMV	0	Archaea	Thermoplasmatota	Thermoplasmata	Methanomassiliicoccales	Methanomethylophilaceae	RumEn-M2	RumEn-M2 sp002502965
mag_uba	DAMW	1	Archaea	Thermoplasmatota	Poseidoniia	Poseidoniales	Thalassoarchaeaceae	Thalassarchaeum	Thalassarchaeum sp002501885
mag_uba	DAMX	0	Archaea	Thermoplasmatota	Thermoplasmata	Methanomassiliicoccales	Methanomethylophilaceae	VadinCA11	VadinCA11 sp002498365
mag_uba	DAMY	1	Archaea	Thermoplasmatota	Poseidoniia	Poseidoniales	Thalassoarchaeaceae	MGIIb-O5	MGIIb-O5 sp002498925
mag_uba	DAMZ	3	Archaea	Thermoplasmatota	Poseidoniia	Poseidoniales	Thalassoarchaeaceae	MGIIb-N1	MGIIb-N1 sp002499585
mag_uba	DANA	1	Archaea	Halobacterota	Methanomicrobia	Methanomicrobiales	Methanoregulaceae	Methanoregula	Methanoregula sp002508495
mag_uba	DANB	2	Archaea	Thermoplasmatota	Poseidoniia	Poseidoniales	Thalassoarchaeaceae	MGIIb-O2	MGIIb-O2 sp002497245
mag_uba	DANC	1	Archaea	Halobacterota	Methanomicrobia	Methanomicrobiales	Methanocullaceae	Methanoculleus	Methanoculleus sp002508705
mag_uba	DAND	0	Archaea
mag_uba	DANE	2	Archaea	Thermoplasmatota	Poseidoniia	Poseidoniales	Thalassoarchaeaceae	MGIIb-O2	MGIIb-O2 sp002504905
mag_uba	DANF	3	Archaea	Thermoplasmatota	Poseidoniia	Poseidoniales	Poseidoniaceae	Poseidonia	Poseidonia sp002714305
mag_uba	DANG	1	Archaea	Thermoplasmatota	Poseidoniia	Poseidoniales	Thalassoarchaeaceae	MGIIb-O2	MGIIb-O2 sp002499785
mag_uba	DANH	2	Archaea	Thermoplasmatota	Poseidoniia	Poseidoniales	Thalassoarchaeaceae	MGIIb-O2	MGIIb-O2 sp002686525
mag_uba	DANI	3	Archaea	Halobacterota	Methanomicrobia	Methanomicrobiales	Methanoregulaceae	Methanolinea	Methanolinea sp002506105
mag_uba	DANJ	0	Archaea	Nanoarchaeota	Nanoarchaeia	Pacearchaeales	UBA73	UBA92	UBA92 sp002497285
mag_uba	DANK	3	Archaea	Thermoplasmatota	Poseidoniia	Poseidoniales	Poseidoniaceae	Poseidonia	Poseidonia sp002714305
mag_uba	DANL	1	Archaea	Thermoplasmatota	Poseidoniia	Poseidoniales	Thalassoarchaeaceae	MGIIb-O5	MGIIb-O5 sp002499865
mag_uba	DANM	4	Archaea	Thermoplasmatota	Poseidoniia	Poseidoniales	Poseidoniaceae	Poseidonia	Poseidonia sp002714305
mag_uba	DANN	1	Archaea
mag_uba	DANO	3	Archaea	Thermoplasmatota	Poseidoniia	Poseidoniales	Thalassoarchaeaceae	MGIIb-N1	MGIIb-N1 sp002497295
mag_uba	DANP	2	Archaea	Halobacterota	Methanomicrobia	Methanomicrobiales	Methanoregulaceae	UBA9949	UBA9949 sp002499905
mag_uba	DANQ	1	Archaea	Thermoplasmatota	Poseidoniia	Poseidoniales	Thalassoarchaeaceae	MGIIb-O5	MGIIb-O5 sp002730095
mag_uba	DANR	0	Archaea	Euryarchaeota	Methanobacteria	Methanobacteriales	Methanobacteriaceae	Methanosphaera	Methanosphaera sp002509095
mag_uba	DANS	0	Archaea	Crenarchaeota	Thermoprotei	Thermoproteales	Thermoproteaceae	Thermoproteus	Thermoproteus sp002497345
mag_uba	DANT	3	Archaea	Thermoplasmatota	Poseidoniia	Poseidoniales	Thalassoarchaeaceae	MGIIb-P	MGIIb-P sp002498455
mag_uba	DANU	0	Archaea	Halobacterota	Methanosarcinia	Methanosarcinales	Methanosarcinaceae	Methanosarcina	Methanosarcina sp002499445
mag_uba	DANV	2	Archaea	Thermoplasmatota	Poseidoniia	Poseidoniales	Thalassoarchaeaceae	MGIIb-O1	MGIIb-O1 sp002502175
mag_uba	DANW	1	Archaea	Thermoplasmatota	Poseidoniia	Poseidoniales	Thalassoarchaeaceae	MGIIb-O5	MGIIb-O5 sp002501605
mag_uba	DANX	3	Archaea	Thermoplasmatota	Poseidoniia	Poseidoniales	Poseidoniaceae	Poseidonia	Poseidonia sp002502295
mag_uba	DANY	0	Archaea	Halobacterota	Methanomicrobia	Methanomicrobiales	Methanocullaceae	Methanoculleus	Methanoculleus sp002501655
mag_uba	DANZ	2	Archaea	Halobacterota	Methanosarcinia	Methanosarcinales	Methanosarcinaceae	Methanolobus	Methanolobus sp002501695
mag_uba	DAOA	1	Archaea	Thermoplasmatota	Poseidoniia	Poseidoniales	Thalassoarchaeaceae	Thalassarchaeum	Thalassarchaeum sp002714745
mag_uba	DAOB	0	Archaea	Thermoplasmatota	Thermoplasmata	Thermoplasmatales	Thermoplasmataceae	Cuniculiplasma	Cuniculiplasma divulgatum
mag_uba	DAOC	0	Archaea	Thermoplasmatota	Thermoplasmata	Thermoplasmatales	Thermoplasmataceae	UBA447	UBA447 sp002503205
mag_uba	DAOD	2	Archaea	Thermoplasmatota	Poseidoniia	Poseidoniales	Thalassoarchaeaceae	MGIIb-O1	MGIIb-O1 sp002502175
mag_uba	DAOE	0	Archaea	Thermoplasmatota	Thermoplasmata	Thermoplasmatales	Thermoplasmataceae	UBA509	UBA509 sp002498845
mag_uba	DAOF	0	Archaea	Thermoplasmatota	Poseidoniia	Poseidoniales	Thalassoarchaeaceae	MGIIb-P	MGIIb-P sp002498455
mag_uba	DAOG	1	Archaea	Halobacterota	Methanosarcinia	Methanotrichales	Methanotrichaceae	UBA204	UBA204 sp002501765
mag_uba	DAOH	0	Archaea	Micrarchaeota	Micrarchaeia	Micrarchaeales	Micrarchaeaceae	UBA581	UBA581 sp002501775
mag_uba	DAOI	1	Archaea	Thermoplasmatota	Poseidoniia	Poseidoniales	Thalassoarchaeaceae	MGIIb-O5	MGIIb-O5 sp002501805
mag_uba	DAOJ	1	Archaea	Thermoplasmatota	Poseidoniia	Poseidoniales	Thalassoarchaeaceae	MGIIb-O1	MGIIb-O1 sp002502365
mag_uba	DAOK	2	Archaea	Thermoplasmatota	Poseidoniia	Poseidoniales	Thalassoarchaeaceae	MGIIb-N1	MGIIb-N1 sp002505695
mag_uba	DAOL	0	Archaea	Crenarchaeota	Nitrososphaeria	Nitrososphaerales	Nitrososphaeraceae	Nitrososphaera	Nitrososphaera sp002501845
mag_uba	DAOM	1	Archaea	Crenarchaeota	Nitrososphaeria	Nitrososphaerales	Nitrososphaeraceae	UBA10452	UBA10452 sp002501855
mag_uba	DAON	1	Archaea	Thermoplasmatota	Poseidoniia	Poseidoniales	Thalassoarchaeaceae	Thalassarchaeum	Thalassarchaeum sp002501885
mag_uba	DAOO	0	Archaea	Thermoplasmatota	Poseidoniia	MGIII	CG-Epi1	CG-Epi1	CG-Epi1 sp002506485
mag_uba	DAOP	1	Archaea	Thermoplasmatota	Poseidoniia	Poseidoniales	Thalassoarchaeaceae	MGIIb-O5	MGIIb-O5 sp002501805
mag_uba	DAOQ	3	Archaea	Thermoplasmatota	Poseidoniia	Poseidoniales	Thalassoarchaeaceae	MGIIb-N1	MGIIb-N1 sp002499585
mag_uba	DAOR	1	Archaea	Crenarchaeota	Nitrososphaeria	Nitrososphaerales	Nitrososphaeraceae	UBA10452	UBA10452 sp002501855
mag_uba	DAOS	3	Archaea	Halobacterota	Methanosarcinia	Methanotrichales	Methanotrichaceae	Methanothrix_A	Methanothrix_A harundinacea_B
mag_uba	DAOT	1	Archaea	Halobacterota	Methanomicrobia	Methanomicrobiales	Methanoregulaceae	Methanolinea	Methanolinea sp002501965
mag_uba	DAOU	4	Archaea	Thermoplasmatota	Poseidoniia	Poseidoniales	Poseidoniaceae	MGIIa-L1	MGIIa-L1 sp002729095
mag_uba	DAOV	3	Archaea	Euryarchaeota	Methanobacteria	Methanobacteriales	Methanobacteriaceae	Methanobacterium	Methanobacterium subterraneum
mag_uba	DAOW	0	Archaea	Thermoplasmatota	Thermoplasmata	Methanomassiliicoccales	Methanomethylophilaceae	VadinCA11	VadinCA11 sp002498365
mag_uba	DAOX	2	Archaea	Halobacterota	Methanosarcinia	Methanotrichales	Methanotrichaceae	Methanothrix	Methanothrix soehngenii
mag_uba	DAOY	1	Archaea	Thermoplasmatota	Poseidoniia	Poseidoniales	Thalassoarchaeaceae	MGIIb-O1	MGIIb-O1 sp002457555
mag_uba	DAOZ	2	Archaea	Thermoplasmatota	Poseidoniia	Poseidoniales	Poseidoniaceae	MGIIa-L1	MGIIa-L1 sp002702945
mag_uba	DAPA	1	Archaea	Thermoplasmatota	Thermoplasmata	Methanomassiliicoccales	Methanomassiliicoccaceae	DTU008	DTU008 sp002504525
mag_uba	DAPB	0	Archaea	UAP2	UBA543	UBA543	UBA55	UBA55	UBA55 sp002687935
mag_uba	DAPC	0	Archaea	Nanoarchaeota	Nanoarchaeia	Parvarchaeales	Parvarchaeaceae	Parvarchaeum	Parvarchaeum acidophilus
mag_uba	DAPD	1	Archaea	Thermoplasmatota	Poseidoniia	Poseidoniales	Poseidoniaceae	Poseidonia	Poseidonia sp002726495
mag_uba	DAPE	0	Archaea	Nanoarchaeota	Nanoarchaeia	Parvarchaeales	Parvarchaeaceae	Parvarchaeum	Parvarchaeum acidiphilum
mag_uba	DAPF	0	Archaea	Halobacterota	Methanomicrobia	Methanomicrobiales	Methanocullaceae	Methanoculleus	Methanoculleus sp002508705
mag_uba	DAPG	1	Archaea	Thermoplasmatota	Poseidoniia	Poseidoniales	Thalassoarchaeaceae	MGIIb-O5	MGIIb-O5 sp002499325
mag_uba	DAPH	1	Archaea	Halobacterota	Methanosarcinia	Methanosarcinales	Methanosarcinaceae	Methanosarcina	Methanosarcina sp002499445
mag_uba	DAPI	1	Archaea	Thermoplasmatota	Poseidoniia	Poseidoniales	Thalassoarchaeaceae	MGIIb-O1	MGIIb-O1 sp002498725
mag_uba	DAPJ	1	Archaea	Thermoplasmatota	Poseidoniia	Poseidoniales	Thalassoarchaeaceae	MGIIb-O5	MGIIb-O5 sp002502095
mag_uba	DAPK	3	Archaea	Thermoplasmatota	Poseidoniia	Poseidoniales	Thalassoarchaeaceae	MGIIb-N1	MGIIb-N1 sp002499585
mag_uba	DAPL	3	Archaea	Halobacterota	Methanomicrobia	Methanomicrobiales	Methanoregulaceae	Methanolinea	Methanolinea sp002506105
mag_uba	DAPM	1	Archaea	UAP2	UBA543	UBA543	UBA543	UBA543	UBA543 sp002502135
mag_uba	DAPN	0	Archaea	Thermoplasmatota	Thermoplasmata	Methanomassiliicoccales	Methanomethylophilaceae	RumEn-M2	RumEn-M2 sp001421175
mag_uba	DAPO	0	Archaea	Thermoplasmatota	Thermoplasmata	Methanomassiliicoccales	Methanomethylophilaceae	VadinCA11	VadinCA11 sp002498365
mag_uba	DAPP	3	Archaea	Thermoplasmatota	Poseidoniia	Poseidoniales	Thalassoarchaeaceae	MGIIb-N1	MGIIb-N1 sp002499585
mag_uba	DAPQ	2	Archaea	Thermoplasmatota	Poseidoniia	Poseidoniales	Thalassoarchaeaceae	MGIIb-O1	MGIIb-O1 sp002502175
mag_uba	DAPR	4	Archaea	Thermoplasmatota	Poseidoniia	Poseidoniales	Poseidoniaceae	MGIIa-L1	MGIIa-L1 sp002502605
mag_uba	DAPS	1	Archaea	Thermoplasmatota	Poseidoniia	Poseidoniales	Thalassoarchaeaceae	MGIIb-O5	MGIIb-O5 sp002499865
mag_uba	DAPT	4	Archaea	Thermoplasmatota	Poseidoniia	Poseidoniales	Poseidoniaceae	MGIIa-L2	MGIIa-L2 sp002502215
mag_uba	DAPU	0	Archaea	Crenarchaeota	Nitrososphaeria	Nitrososphaerales	Nitrososphaeraceae	Nitrososphaera	Nitrososphaera sp002501845
mag_uba	DAPV	2	Archaea	Thermoplasmatota	Poseidoniia	Poseidoniales	Thalassoarchaeaceae	MGIIb-N2	MGIIb-N2 sp002502625
mag_uba	DAPW	2	Archaea	Halobacterota	Methanomicrobia	Methanomicrobiales	Methanoregulaceae	Methanoregula	Methanoregula sp002502245
mag_uba	DAPX	1	Archaea	Thermoplasmatota	Poseidoniia	Poseidoniales	Thalassoarchaeaceae	MGIIb-O5	MGIIb-O5 sp002498925
mag_uba	DAPY	2	Archaea	Thermoplasmatota	Poseidoniia	Poseidoniales	Thalassoarchaeaceae	MGIIb-O2	MGIIb-O2 sp002504905
mag_uba	DAPZ	0	Archaea	Euryarchaeota	Methanobacteria	Methanobacteriales	Methanobacteriaceae	Methanobacterium_C	Methanobacterium_C sp002498385
mag_uba	DAQA	0	Archaea	Thermoplasmatota	E2	UBA202	UBA202	UBA202	UBA202 sp002502685
mag_uba	DAQB	0	Archaea	Thermoplasmatota	Thermoplasmata	Thermoplasmatales	Thermoplasmataceae	UBA582	UBA582 sp002502705
mag_uba	DAQC	2	Archaea	Halobacterota	Methanomicrobia	Methanomicrobiales	Methanoregulaceae	Methanoregula	Methanoregula sp002502735
mag_uba	DAQD	0	Archaea	Micrarchaeota	Micrarchaeia	Micrarchaeales	Micrarchaeaceae	UBA581	UBA581 sp002501775
mag_uba	DAQE	0	Archaea	Thermoplasmatota	Thermoplasmata	Methanomassiliicoccales	Methanomethylophilaceae	VadinCA11	VadinCA11 sp002505345
mag_uba	DAQF	0	Archaea	Thermoplasmatota	Thermoplasmata	Methanomassiliicoccales	Methanomethylophilaceae	RumEn-M2	RumEn-M2 sp001421175
mag_uba	DAQG	2	Archaea	Halobacterota	Methanosarcinia	Methanotrichales	Methanotrichaceae	Methanothrix_A	Methanothrix_A harundinacea_A
mag_uba	DAQH	1	Archaea	Halobacterota	Methanomicrobia	Methanomicrobiales	Methanocullaceae	UBA207	UBA207 sp002503135
mag_uba	DAQI	1	Archaea	Halobacterota	Methanosarcinia	Methanosarcinales	Methanosarcinaceae	Methanosarcina	Methanosarcina sp002499445
mag_uba	DAQJ	3	Archaea	Euryarchaeota	Methanobacteria	Methanobacteriales	Methanobacteriaceae	UBA419	UBA419 sp002494495
mag_uba	DAQK	2	Archaea	Euryarchaeota	Methanobacteria	Methanobacteriales	Methanobacteriaceae	UBA419	UBA419 sp002502855
mag_uba	DAQL	1	Archaea	Thermoplasmatota	Poseidoniia	Poseidoniales	Thalassoarchaeaceae	MGIIb-O5	MGIIb-O5 sp002505775
mag_uba	DAQM	0	Archaea	Thermoplasmatota	Thermoplasmata	Thermoplasmatales	Thermoplasmataceae	UBA509	UBA509 sp002498845
mag_uba	DAQN	1	Archaea	Thermoplasmatota	Poseidoniia	Poseidoniales	Thalassoarchaeaceae	MGIIb-O1	MGIIb-O1 sp002498725
mag_uba	DAQO	0	Archaea	Thermoplasmatota	Thermoplasmata	Methanomassiliicoccales	Methanomethylophilaceae	VadinCA11	VadinCA11 sp002498365
mag_uba	DAQP	1	Archaea	Thermoplasmatota	Poseidoniia	Poseidoniales	Thalassoarchaeaceae	MGIIb-O5	MGIIb-O5 sp002504435
mag_uba	DAQQ	1	Archaea	Halobacterota	Methanosarcinia	Methanosarcinales	Methanosarcinaceae	Methanosarcina	Methanosarcina spelaei
mag_uba	DAQR	2	Archaea	Halobacterota	Methanomicrobia	Methanomicrobiales	Methanocullaceae	Methanoculleus	Methanoculleus bourgensis
mag_uba	DAQS	0	Archaea	Thermoplasmatota	Thermoplasmata	Methanomassiliicoccales	Methanomethylophilaceae	RumEn-M2	RumEn-M2 sp002502965
mag_uba	DAQT	2	Archaea	Halobacterota	Methanomicrobia	Methanomicrobiales	Methanoregulaceae	Methanolinea	Methanolinea sp002506105
mag_uba	DAQU	1	Archaea	Euryarchaeota	Methanobacteria	Methanobacteriales	Methanobacteriaceae	Methanobacterium	Methanobacterium sp002496805
mag_uba	DAQV	3	Archaea	Thermoplasmatota	Poseidoniia	Poseidoniales	Poseidoniaceae	MGIIa-L2	MGIIa-L2 sp002499195
mag_uba	DAQW	1	Archaea	Thermoplasmatota	Poseidoniia	Poseidoniales	Thalassoarchaeaceae	MGIIb-N2	MGIIb-N2 sp002503045
mag_uba	DAQX	1	Archaea	Thermoplasmatota	Poseidoniia	Poseidoniales	Thalassoarchaeaceae	Thalassarchaeum	Thalassarchaeum sp002503055
mag_uba	DAQY	1	Archaea	Halobacterota	Methanomicrobia	Methanomicrobiales	Methanocullaceae	UBA206	UBA206 sp002503105
mag_uba	DAQZ	2	Archaea	Halobacterota	Methanosarcinia	Methanotrichales	Methanotrichaceae	Methanothrix_A	Methanothrix_A harundinacea_A
mag_uba	DARA	1	Archaea	Halobacterota	Methanomicrobia	Methanomicrobiales	Methanocullaceae	UBA207	UBA207 sp002503135
mag_uba	DARB	1	Archaea	Euryarchaeota	Methanobacteria	Methanobacteriales	Methanobacteriaceae	Methanobacterium_C	Methanobacterium_C sp002498385
mag_uba	DARC	0	Archaea	Micrarchaeota	Micrarchaeia	Micrarchaeales	Micrarchaeaceae	Micrarchaeum	Micrarchaeum acidiphilum
mag_uba	DARD	3	Archaea	Euryarchaeota	Methanobacteria	Methanobacteriales	Methanobacteriaceae	UBA419	UBA419 sp002494495
mag_uba	DARE	0	Archaea	Thermoplasmatota	Thermoplasmata	Thermoplasmatales	Thermoplasmataceae	UBA447	UBA447 sp002503205
mag_uba	DARF	0	Archaea	Micrarchaeota	Micrarchaeia	Micrarchaeales	Micrarchaeaceae	Micrarchaeum	Micrarchaeum acidiphilum
mag_uba	DARG	0	Archaea	Nanoarchaeota	Nanoarchaeia	Parvarchaeales	Parvarchaeaceae	Parvarchaeum	Parvarchaeum acidophilus
mag_uba	DARH	0	Archaea	Thermoplasmatota	Thermoplasmata	Thermoplasmatales	Thermoplasmataceae	Cuniculiplasma	Cuniculiplasma divulgatum
mag_uba	DARI	2	Archaea	Thermoplasmatota	Poseidoniia	Poseidoniales	Thalassoarchaeaceae	MGIIb-O3	MGIIb-O3 sp002503285
mag_uba	DARJ	3	Archaea	Thermoplasmatota	Poseidoniia	Poseidoniales	Poseidoniaceae	MGIIa-K1	MGIIa-K1 sp002706615
mag_uba	DARK	0	Archaea	Thermoplasmatota	Thermoplasmata	Thermoplasmatales	Thermoplasmataceae	Cuniculiplasma	Cuniculiplasma divulgatum
mag_uba	DARL	0	Archaea	Nanoarchaeota	Nanoarchaeia	Parvarchaeales	Parvarchaeaceae	Parvarchaeum	Parvarchaeum acidiphilum
mag_uba	DARM	2	Archaea	Euryarchaeota	Methanobacteria	Methanobacteriales	Methanobacteriaceae	Methanobacterium	Methanobacterium subterraneum
mag_uba	DARN	1	Archaea	Halobacterota	Methanosarcinia	Methanosarcinales	Methanosarcinaceae	Methanomethylovorans	Methanomethylovorans hollandica
mag_uba	DARO	2	Archaea	Thermoplasmatota	Thermoplasmata	Methanomassiliicoccales	Methanomethylophilaceae	UBA71	UBA71 sp002504405
mag_uba	DARP	1	Archaea	Crenarchaeota	Nitrososphaeria	Nitrososphaerales	Nitrososphaeraceae	UBA10452	UBA10452 sp002501855
mag_uba	DARQ	2	Archaea	Thermoplasmatota	Poseidoniia	Poseidoniales	Poseidoniaceae	UBA60	UBA60 sp002503395
mag_uba	DARR	3	Archaea	Thermoplasmatota	Poseidoniia	Poseidoniales	Poseidoniaceae	MGIIa-L1	MGIIa-L1 sp002687075
mag_uba	DARS	0	Archaea	Nanoarchaeota	Nanoarchaeia	Woesearchaeales	CG1-02-57-44	CG1-02-57-44	CG1-02-57-44 sp001871415
mag_uba	DART	2	Archaea	Halobacterota	Methanosarcinia	Methanotrichales	Methanotrichaceae	Methanothrix	Methanothrix soehngenii
mag_uba	DARU	1	Archaea	Halobacterota	Methanosarcinia	Methanosarcinales	Methanosarcinaceae	Methanosarcina	Methanosarcina sp002499445
mag_uba	DARV	2	Archaea	Thermoplasmatota	Poseidoniia	Poseidoniales	Thalassoarchaeaceae	MGIIb-O5	MGIIb-O5 sp002498925
mag_uba	DARW	1	Archaea	Thermoplasmatota	Thermoplasmata	Methanomassiliicoccales	Methanomassiliicoccaceae	DTU008	DTU008 sp002504525
mag_uba	DARX	0	Archaea	Halobacterota	Methanomicrobia	Methanomicrobiales	Methanocullaceae	Methanoculleus	Methanoculleus marisnigri_B
mag_uba	DARY	0	Archaea	Thermoplasmatota	Thermoplasmata	Methanomassiliicoccales	Methanomethylophilaceae	Methanomethylophilus	Methanomethylophilus sp002503545
mag_uba	DARZ	0	Archaea	Euryarchaeota	Methanobacteria	Methanobacteriales	Methanobacteriaceae	Methanobacterium_C	Methanobacterium_C sp002498385
mag_uba	DASA	1	Archaea	Halobacterota	Methanomicrobia	Methanomicrobiales	Methanocullaceae	Methanoculleus	Methanoculleus sp002508705
mag_uba	DASB	0	Archaea	Euryarchaeota	Methanobacteria	Methanobacteriales	Methanobacteriaceae	Methanobacterium_C	Methanobacterium_C sp002498385
mag_uba	DASC	1	Archaea	Halobacterota	Methanosarcinia	Methanosarcinales	ANME-2c	UBA203	UBA203 sp002503595
mag_uba	DASD	2	Archaea	Thermoplasmatota	Poseidoniia	Poseidoniales	Thalassoarchaeaceae	MGIIb-O2	MGIIb-O2 sp002504905
mag_uba	DASE	0	Archaea	Thermoplasmatota	Thermoplasmata	Methanomassiliicoccales	Methanomassiliicoccaceae	DTU008	DTU008 sp002504525
mag_uba	DASF	2	Archaea	Thermoplasmatota	Poseidoniia	Poseidoniales	Thalassoarchaeaceae	MGIIb-N2	MGIIb-N2 sp002503665
mag_uba	DASG	2	Archaea	Thermoplasmatota	Poseidoniia	Poseidoniales	Thalassoarchaeaceae	MGIIb-N2	MGIIb-N2 sp002712285
mag_uba	DASH	0	Archaea	Nanoarchaeota	Nanoarchaeia	Woesearchaeales	UBA525	UBA153	UBA153 sp002503705
mag_uba	DASI	2	Archaea	Thermoplasmatota	Poseidoniia	Poseidoniales	Thalassoarchaeaceae	MGIIb-O1	MGIIb-O1 sp002497025
mag_uba	DASJ	2	Archaea	Thermoplasmatota	Poseidoniia	Poseidoniales	Thalassoarchaeaceae	MGIIb-O1	MGIIb-O1 sp002502175
mag_uba	DASK	0	Archaea	Nanoarchaeota	Nanoarchaeia	Woesearchaeales	UBA10216	UBA492	UBA492 sp002688315
mag_uba	DASL	0	Archaea	Thermoplasmatota	Thermoplasmata	Methanomassiliicoccales	Methanomethylophilaceae	RumEn-M2	RumEn-M2 sp001421175
mag_uba	DASM	2	Archaea	Halobacterota	Methanosarcinia	Methanotrichales	Methanotrichaceae	Methanothrix_A	Methanothrix_A harundinacea
mag_uba	DASN	2	Archaea	Halobacterota	Methanosarcinia	Methanotrichales	Methanotrichaceae	Methanothrix_A	Methanothrix_A harundinacea_B
mag_uba	DASO	1	Archaea	Halobacterota	Halobacteria	Halobacteriales	UBA12382	UBA12382	UBA12382 sp002503845
mag_uba	DASP	2	Archaea	Halobacterota	Methanomicrobia	Methanomicrobiales	Methanoregulaceae	UBA467	UBA467 sp002503825
mag_uba	DASQ	1	Archaea	Halobacterota	Methanomicrobia	Methanomicrobiales	Methanocullaceae	Methanoculleus	Methanoculleus marisnigri_B
mag_uba	DASR	1	Archaea	Thermoplasmatota	Thermoplasmata	Methanomassiliicoccales	Methanomethylophilaceae	UBA71	UBA71 sp002506425
mag_uba	DASS	0	Archaea	Nanoarchaeota	Nanoarchaeia	Parvarchaeales	Parvarchaeaceae	Parvarchaeum	Parvarchaeum acidophilus
mag_uba	DAST	2	Archaea	Thermoplasmatota	Poseidoniia	Poseidoniales	Poseidoniaceae	MGIIa-L1	MGIIa-L1 sp002697705
mag_uba	DASU	0	Archaea	Thermoplasmatota	Thermoplasmata	Thermoplasmatales	Thermoplasmataceae	UBA447	UBA447 sp002503205
mag_uba	DASV	0	Archaea	Nanoarchaeota	Nanoarchaeia	Parvarchaeales	Parvarchaeaceae	Parvarchaeum	Parvarchaeum acidiphilum
mag_uba	DASW	0	Archaea	Thermoplasmatota	Thermoplasmata	UBA184	UBA184	UBA184	UBA184 sp002503985
mag_uba	DASX	0	Archaea	Thermoplasmatota	Thermoplasmata	Thermoplasmatales	Thermoplasmataceae	Cuniculiplasma	Cuniculiplasma divulgatum
mag_uba	DASY	1	Archaea	Thermoplasmatota	Poseidoniia	Poseidoniales	Thalassoarchaeaceae	MGIIb-O1	MGIIb-O1 sp002497025
mag_uba	DASZ	1	Archaea	Euryarchaeota	Methanobacteria	Methanobacteriales	Methanobacteriaceae	Methanobacterium_C	Methanobacterium_C sp002498385
mag_uba	DATA	3	Archaea	Euryarchaeota	Methanobacteria	Methanobacteriales	Methanobacteriaceae	UBA419	UBA419 sp002495625
mag_uba	DATB	0	Archaea	Thermoplasmatota	Thermoplasmata	Methanomassiliicoccales	Methanomethylophilaceae	VadinCA11	VadinCA11 sp002498365
mag_uba	DATC	1	Archaea	Thermoplasmatota	Thermoplasmata	Methanomassiliicoccales	Methanomethylophilaceae	UBA71	UBA71 sp002504495
mag_uba	DATD	1	Archaea	Thermoplasmatota	Thermoplasmata	Methanomassiliicoccales	Methanomassiliicoccaceae	DTU008	DTU008 sp002504525
mag_uba	DATE	3	Archaea	Euryarchaeota	Methanobacteria	Methanobacteriales	Methanobacteriaceae	UBA419	UBA419 sp002494495
mag_uba	DATF	2	Archaea	Thermoplasmatota	Poseidoniia	Poseidoniales	Thalassoarchaeaceae	MGIIb-O1	MGIIb-O1 sp002502175
mag_uba	DATG	1	Archaea	Halobacterota	Methanomicrobia	Methanomicrobiales	Methanocullaceae	Methanoculleus	Methanoculleus sp002508705
mag_uba	DATH	2	Archaea	Thermoplasmatota	Poseidoniia	Poseidoniales	Poseidoniaceae	MGIIa-L1	MGIIa-L1 sp002729095
mag_uba	DATI	2	Archaea	Halobacterota	Methanosarcinia	Methanosarcinales	Methanosarcinaceae	Methanosarcina	Methanosarcina sp002499445
mag_uba	DATJ	0	Archaea	Thermoplasmatota	Thermoplasmata	Methanomassiliicoccales	Methanomethylophilaceae	VadinCA11	VadinCA11 sp002505345
mag_uba	DATK	3	Archaea	Thermoplasmatota	Poseidoniia	Poseidoniales	Poseidoniaceae	MGIIa-I	MGIIa-I sp002696315
mag_uba	DATL	2	Archaea	Thermoplasmatota	Poseidoniia	Poseidoniales	Thalassoarchaeaceae	MGIIb-N2	MGIIb-N2 sp002713585
mag_uba	DATM	0	Archaea	Thermoplasmatota	Thermoplasmata	Thermoplasmatales	Thermoplasmataceae	UBA447	UBA447 sp002503205
mag_uba	DATN	3	Archaea	Euryarchaeota	Methanobacteria	Methanobacteriales	Methanobacteriaceae	UBA587	UBA587 sp002504725
mag_uba	DATO	1	Archaea	Thermoplasmatota	Poseidoniia	Poseidoniales	Thalassoarchaeaceae	Thalassarchaeum	Thalassarchaeum betae
mag_uba	DATP	0	Archaea	Thermoplasmatota	Thermoplasmata	Thermoplasmatales	Thermoplasmataceae	Cuniculiplasma	Cuniculiplasma divulgatum
mag_uba	DATQ	0	Archaea	Euryarchaeota	Methanobacteria	Methanobacteriales	Methanobacteriaceae	Methanobacterium_C	Methanobacterium_C sp002498385
mag_uba	DATR	1	Archaea	Halobacterota	Methanomicrobia	Methanomicrobiales	Methanocullaceae	Methanoculleus	Methanoculleus sp002508705
mag_uba	DATS	3	Archaea	Euryarchaeota	Methanobacteria	Methanobacteriales	Methanobacteriaceae	UBA588	UBA588 sp002509085
mag_uba	DATT	2	Archaea	Thermoplasmatota	Poseidoniia	Poseidoniales	Poseidoniaceae	MGIIa-K1	MGIIa-K1 sp12207u
mag_uba	DATU	1	Archaea	Thermoplasmatota	Poseidoniia	Poseidoniales	Thalassoarchaeaceae	MGIIb-O5	MGIIb-O5 sp002496725
mag_uba	DATV	1	Archaea	Thermoplasmatota	Poseidoniia	Poseidoniales	Thalassoarchaeaceae	Thalassarchaeum	Thalassarchaeum sp002714745
mag_uba	DATW	3	Archaea	Thermoplasmatota	Poseidoniia	Poseidoniales	Thalassoarchaeaceae	MGIIb-N1	MGIIb-N1 sp002504845
mag_uba	DATX	1	Archaea	Thermoplasmatota	Poseidoniia	Poseidoniales	Thalassoarchaeaceae	Thalassarchaeum	Thalassarchaeum sp002501885
mag_uba	DATY	2	Archaea	Thermoplasmatota	Poseidoniia	Poseidoniales	Thalassoarchaeaceae	MGIIb-O2	MGIIb-O2 sp002504905
mag_uba	DATZ	3	Archaea	Thermoplasmatota	Poseidoniia	Poseidoniales	Poseidoniaceae	Poseidonia	Poseidonia sp002714305
mag_uba	DAUA	1	Archaea	Thermoplasmatota	Poseidoniia	Poseidoniales	Thalassoarchaeaceae	MGIIb-O5	MGIIb-O5 sp002501605
mag_uba	DAUB	3	Archaea	Euryarchaeota	Methanobacteria	Methanobacteriales	Methanobacteriaceae	UBA419	UBA419 sp002494495
mag_uba	DAUC	0	Archaea	Crenarchaeota	Methanomethylicia	Methanomethyliales	Methanomethyliaceae	Methanomethylicus	Methanomethylicus oleusabulum
mag_uba	DAUD	1	Archaea	Euryarchaeota	Methanobacteria	Methanobacteriales	Methanobacteriaceae	UBA412	UBA412 sp002495685
mag_uba	DAUE	4	Archaea	Thermoplasmatota	Poseidoniia	Poseidoniales	Poseidoniaceae	MGIIa-K1	MGIIa-K1 sp002507425
mag_uba	DAUF	2	Archaea	Halobacterota	Methanosarcinia	Methanotrichales	Methanotrichaceae	Methanothrix_A	Methanothrix_A sp001602645
mag_uba	DAUG	0	Archaea	Micrarchaeota	Micrarchaeia	UBA8480	UBA93	UBA93	UBA93 sp002792915
mag_uba	DAUH	0	Archaea	Thermoplasmatota	Thermoplasmata	Thermoplasmatales	Thermoplasmataceae	Cuniculiplasma	Cuniculiplasma divulgatum
mag_uba	DAUI	0	Archaea	Nanoarchaeota	Nanoarchaeia	Parvarchaeales	Parvarchaeaceae	Parvarchaeum	Parvarchaeum acidiphilum
mag_uba	DAUJ	1	Archaea	Halobacterota	Methanomicrobia	Methanomicrobiales	Methanocullaceae	Methanoculleus	Methanoculleus sp002508705
mag_uba	DAUK	0	Archaea	Thermoplasmatota	Thermoplasmata	Thermoplasmatales	Thermoplasmataceae	UBA509	UBA509 sp002498845
mag_uba	DAUL	0	Archaea	Nanoarchaeota	Nanoarchaeia	Parvarchaeales	Parvarchaeaceae	Parvarchaeum	Parvarchaeum acidophilus
mag_uba	DAUM	3	Archaea	Thermoplasmatota	Poseidoniia	Poseidoniales	Poseidoniaceae	MGIIa-L3	MGIIa-L3 sp002731395
mag_uba	DAUN	0	Archaea	Micrarchaeota	Micrarchaeia	Micrarchaeales	Micrarchaeaceae	Micrarchaeum	Micrarchaeum acidiphilum
mag_uba	DAUO	0	Archaea	Thermoplasmatota	Thermoplasmata	Thermoplasmatales	Thermoplasmataceae	Cuniculiplasma	Cuniculiplasma divulgatum
mag_uba	DAUP	0	Archaea	Thermoplasmatota	Thermoplasmata	Thermoplasmatales	Thermoplasmataceae	Ferroplasma	Ferroplasma sp002505185
mag_uba	DAUQ	2	Archaea	Thermoplasmatota	Thermoplasmata	Methanomassiliicoccales	Methanomassiliicoccaceae	DTU008	DTU008 sp002504525
mag_uba	DAUR	0	Archaea	Thermoplasmatota	Thermoplasmata	Methanomassiliicoccales	Methanomethylophilaceae	RumEn-M2	RumEn-M2 sp001421175
mag_uba	DAUS	0	Archaea	Thermoplasmatota	Thermoplasmata	Methanomassiliicoccales	Methanomethylophilaceae	RumEn-M2	RumEn-M2 sp001421175
mag_uba	DAUT	1	Archaea	Thermoplasmatota	Poseidoniia	Poseidoniales	Thalassoarchaeaceae	MGIIb-O3	MGIIb-O3 sp001629255
mag_uba	DAUU	0	Archaea	Crenarchaeota	Nitrososphaeria	Nitrososphaerales	UBA57	UBA57	UBA57 sp002495905
mag_uba	DAUV	1	Archaea	Thermoplasmatota	Poseidoniia	Poseidoniales	Thalassoarchaeaceae	Thalassarchaeum	Thalassarchaeum sp002505325
mag_uba	DAUW	4	Archaea	Thermoplasmatota	Poseidoniia	Poseidoniales	Poseidoniaceae	MGIIa-L1	MGIIa-L1 sp002505355
mag_uba	DAUX	2	Archaea	Euryarchaeota	Methanobacteria	Methanobacteriales	Methanobacteriaceae	Methanobrevibacter	Methanobrevibacter sp900314635
mag_uba	DAUY	0	Archaea	Thermoplasmatota	Thermoplasmata	Methanomassiliicoccales	Methanomethylophilaceae	VadinCA11	VadinCA11 sp002505345
mag_uba	DAUZ	1	Archaea	Thermoplasmatota	Poseidoniia	Poseidoniales	Thalassoarchaeaceae	MGIIb-O3	MGIIb-O3 sp002722735
mag_uba	DAVA	4	Archaea	Thermoplasmatota	Poseidoniia	Poseidoniales	Poseidoniaceae	MGIIa-L2	MGIIa-L2 sp002722615
mag_uba	DAVB	3	Archaea	Thermoplasmatota	Poseidoniia	Poseidoniales	Thalassoarchaeaceae	MGIIb-N1	MGIIb-N1 sp002505455
mag_uba	DAVC	6	Archaea	Euryarchaeota	Methanobacteria	Methanobacteriales	Methanobacteriaceae	Methanobrevibacter_A	Methanobrevibacter_A sp900314695
mag_uba	DAVD	3	Archaea	Thermoplasmatota	Poseidoniia	Poseidoniales	Poseidoniaceae	Poseidonia	Poseidonia alphae
mag_uba	DAVE	1	Archaea	Thermoplasmatota	Poseidoniia	Poseidoniales	Thalassoarchaeaceae	MGIIb-O5	MGIIb-O5 sp002505775
mag_uba	DAVF	1	Archaea	Halobacterota	Methanomicrobia	Methanomicrobiales	Methanocullaceae	Methanoculleus	Methanoculleus sp002508705
mag_uba	DAVG	2	Archaea	Halobacterota	Methanosarcinia	Methanosarcinales	Methanosarcinaceae	Methanosarcina	Methanosarcina sp002505485
mag_uba	DAVH	2	Archaea	Thermoplasmatota	Thermoplasmata	Methanomassiliicoccales	Methanomassiliicoccaceae	Methanomassiliicoccus	Methanomassiliicoccus sp002508545
mag_uba	DAVI	3	Archaea	Thermoplasmatota	Poseidoniia	Poseidoniales	Thalassoarchaeaceae	UBA59	UBA59 sp002505495
mag_uba	DAVJ	0	Archaea	Nanoarchaeota	Nanoarchaeia	UBA583	UBA583	UBA431	UBA431 sp002505525
mag_uba	DAVK	0	Archaea	Euryarchaeota	Methanobacteria	Methanobacteriales	Methanobacteriaceae	Methanobacterium_C	Methanobacterium_C sp002498385
mag_uba	DAVL	0	Archaea	Thermoplasmatota	Thermoplasmata	Thermoplasmatales	Thermoplasmataceae	Cuniculiplasma	Cuniculiplasma divulgatum
mag_uba	DAVM	0	Archaea	Nanoarchaeota	Nanoarchaeia	SCGC-AAA011-G17	UBA489	UBA489	UBA489 sp002505585
mag_uba	DAVN	1	Archaea	Thermoplasmatota	Thermoplasmata	Thermoplasmatales	Thermoplasmataceae	UBA509	UBA509 sp002498845
mag_uba	DAVO	0	Archaea	Thermoplasmatota	Thermoplasmata	Methanomassiliicoccales	Methanomethylophilaceae	VadinCA11	VadinCA11 sp002509405
mag_uba	DAVP	2	Archaea	Euryarchaeota	Methanobacteria	Methanobacteriales	Methanobacteriaceae	Methanobrevibacter	Methanobrevibacter sp900314635
mag_uba	DAVQ	0	Archaea	Micrarchaeota	Micrarchaeia	Micrarchaeales	Micrarchaeaceae	UBA581	UBA581 sp002501775
mag_uba	DAVR	1	Archaea	Halobacterota	Archaeoglobi	Archaeoglobales	Archaeoglobaceae	Archaeoglobus	Archaeoglobus sp002507545
mag_uba	DAVS	1	Archaea	Asgardarchaeota	Heimdallarchaeia	UBA460	UBA460	UBA460	UBA460 sp002505645
mag_uba	DAVT	1	Archaea	Thermoplasmatota	Poseidoniia	Poseidoniales	Thalassoarchaeaceae	MGIIb-P	MGIIb-P sp002505685
mag_uba	DAVU	2	Archaea	Thermoplasmatota	Poseidoniia	Poseidoniales	Thalassoarchaeaceae	MGIIb-N1	MGIIb-N1 sp002505695
mag_uba	DAVV	0	Archaea	Thermoplasmatota	Thermoplasmata	Methanomassiliicoccales	Methanomethylophilaceae	RumEn-M2	RumEn-M2 sp001421175
mag_uba	DAVW	0	Archaea	Euryarchaeota	Methanobacteria	Methanobacteriales	Methanobacteriaceae	Methanobacterium	Methanobacterium sp002496805
mag_uba	DAVX	1	Archaea	Euryarchaeota	Methanobacteria	Methanobacteriales	Methanobacteriaceae	Methanobacterium_C	Methanobacterium_C congolense
mag_uba	DAVY	1	Archaea	Thermoplasmatota	Poseidoniia	Poseidoniales	Thalassoarchaeaceae	MGIIb-O5	MGIIb-O5 sp002505775
mag_uba	DAVZ	2	Archaea	Euryarchaeota	Methanobacteria	Methanobacteriales	Methanobacteriaceae	Methanobacterium_D	Methanobacterium_D sp002505765
mag_uba	DAWA	0	Archaea	Halobacterota	Methanosarcinia	Methanosarcinales	Methanosarcinaceae	Methanosarcina	Methanosarcina sp002499445
mag_uba	DAWB	1	Archaea	Halobacterota	Methanosarcinia	Methanotrichales	Methanotrichaceae	Methanothrix	Methanothrix sp002505805
mag_uba	DAWC	1	Archaea	Thermoplasmatota	Poseidoniia	Poseidoniales	Thalassoarchaeaceae	MGIIb-O5	MGIIb-O5 sp002498925
mag_uba	DAWD	0	Archaea	Nanoarchaeota	Nanoarchaeia	Woesearchaeales	UBA10216	UBA492	UBA492 sp002688315
mag_uba	DAWE	0	Archaea	Thermoplasmatota	E2	DHVEG-1	DHVEG-1	SM1-50	SM1-50 sp002496355
mag_uba	DAWF	1	Archaea	Halobacterota	Methanomicrobia	Methanomicrobiales	Methanocullaceae	Methanoculleus	Methanoculleus sp002508705
mag_uba	DAWG	0	Archaea	Euryarchaeota	Methanobacteria	Methanobacteriales	Methanobacteriaceae	Methanobacterium_C	Methanobacterium_C sp002498385
mag_uba	DAWH	0	Archaea	Thermoplasmatota	E2	DHVEG-1	DHVEG-1	SM1-50	SM1-50 sp002496355
mag_uba	DAWI	0	Archaea	Euryarchaeota	Methanobacteria	Methanobacteriales	Methanobacteriaceae	Methanobacterium_C	Methanobacterium_C sp002498385
mag_uba	DAWJ	1	Archaea	Euryarchaeota	Methanobacteria	Methanobacteriales	Methanobacteriaceae	UBA412	UBA412 sp002495685
mag_uba	DAWK	3	Archaea	Euryarchaeota	Methanobacteria	Methanobacteriales	Methanobacteriaceae	UBA349	UBA349 sp002509745
mag_uba	DAWL	2	Archaea	Thermoplasmatota	Poseidoniia	Poseidoniales	Poseidoniaceae	UBA226	UBA226 sp002505935
mag_uba	DAWM	0	Archaea	Nanoarchaeota	Nanoarchaeia	Woesearchaeales	UBA119	UBA119	UBA119 sp002505945
mag_uba	DAWN	1	Archaea	Thermoplasmatota	Poseidoniia	Poseidoniales	Thalassoarchaeaceae	Thalassarchaeum	Thalassarchaeum betae
mag_uba	DAWO	1	Archaea	Halobacterota	Methanomicrobia	Methanomicrobiales	Methanoregulaceae	SD8	SD8 sp002509485
mag_uba	DAWP	1	Archaea	Thermoplasmatota	Poseidoniia	Poseidoniales	Thalassoarchaeaceae	Thalassarchaeum	Thalassarchaeum sp002501885
mag_uba	DAWQ	0	Archaea	Thermoplasmatota	Poseidoniia	MGIII	CG-Epi1	CG-Epi1	CG-Epi1 sp002506485
mag_uba	DAWR	0	Archaea	Halobacterota	Methanosarcinia	Methanosarcinales	ANME-2c	UBA203	UBA203 sp002506015
mag_uba	DAWS	3	Archaea	Thermoplasmatota	Poseidoniia	Poseidoniales	Poseidoniaceae	MGIIa-L1	MGIIa-L1 sp002506025
mag_uba	DAWT	1	Archaea	Thermoplasmatota	Poseidoniia	Poseidoniales	Thalassoarchaeaceae	MGIIb-O5	MGIIb-O5 sp002498925
mag_uba	DAWU	3	Archaea	Halobacterota	Methanomicrobia	Methanomicrobiales	Methanoregulaceae	Methanolinea	Methanolinea sp002506105
mag_uba	DAWV	1	Archaea	Halobacterota	Methanomicrobia	Methanomicrobiales	Methanocorpusculaceae	Methanocorpusculum	Methanocorpusculum sp002506085
mag_uba	DAWW	2	Archaea	Halobacterota	Methanosarcinia	Methanosarcinales	Methanosarcinaceae	Methanosarcina	Methanosarcina sp002499445
mag_uba	DAWX	2	Archaea	Euryarchaeota	Methanobacteria	Methanobacteriales	Methanobacteriaceae	Methanobrevibacter_B	Methanobrevibacter_B boviskoreani
mag_uba	DAWY	2	Archaea	Halobacterota	Methanomicrobia	Methanomicrobiales	Methanoregulaceae	Methanoregula	Methanoregula sp002502245
mag_uba	DAWZ	1	Archaea	Nanoarchaeota	Nanoarchaeia	SCGC-AAA011-G17	UBA489	UBA489	UBA489 sp002505585
mag_uba	DAXA	1	Archaea	Thermoplasmatota	Poseidoniia	Poseidoniales	Thalassoarchaeaceae	MGIIb-O5	MGIIb-O5 sp002718995
mag_uba	DAXB	0	Archaea	Thermoplasmatota	Thermoplasmata	Methanomassiliicoccales	Methanomethylophilaceae	ISO4-G1	ISO4-G1 sp002506175
mag_uba	DAXC	1	Archaea	Euryarchaeota	Methanobacteria	Methanobacteriales	Methanobacteriaceae	UBA412	UBA412 sp002495685
mag_uba	DAXD	0	Archaea	Thermoplasmatota	Thermoplasmata	Thermoplasmatales	Thermoplasmataceae	Cuniculiplasma	Cuniculiplasma divulgatum
mag_uba	DAXE	0	Archaea	Thermoplasmatota	Thermoplasmata	Thermoplasmatales	Thermoplasmataceae	UBA509	UBA509 sp002498845
mag_uba	DAXF	0	Archaea	Thermoplasmatota	Thermoplasmata	Methanomassiliicoccales	Methanomethylophilaceae	RumEn-M2	RumEn-M2 sp002506255
mag_uba	DAXG	3	Archaea	Thermoplasmatota	Poseidoniia	Poseidoniales	Poseidoniaceae	MGIIa-L1	MGIIa-L1 sp002506275
mag_uba	DAXH	1	Archaea	Thermoplasmatota	Poseidoniia	Poseidoniales	Thalassoarchaeaceae	MGIIb-O1	MGIIb-O1 sp002498725
mag_uba	DAXI	0	Archaea	Thermoplasmatota	Thermoplasmata	Methanomassiliicoccales	Methanomethylophilaceae	RumEn-M2	RumEn-M2 sp001421175
mag_uba	DAXJ	2	Archaea	Halobacterota	Methanosarcinia	Methanotrichales	Methanotrichaceae	UBA114	UBA114 sp002506335
mag_uba	DAXK	1	Archaea	Nanoarchaeota	Nanoarchaeia	UBA583	UBA583	UBA583	UBA583 sp002506365
mag_uba	DAXL	2	Archaea	Thermoplasmatota	Poseidoniia	Poseidoniales	Poseidoniaceae	MGIIa-L2	MGIIa-L2 sp002698145
mag_uba	DAXM	2	Archaea	Thermoplasmatota	Poseidoniia	Poseidoniales	Thalassoarchaeaceae	Thalassarchaeum	Thalassarchaeum sp002503055
mag_uba	DAXN	1	Archaea	Halobacterota	Methanosarcinia	Methanosarcinales	Methanosarcinaceae	Methanosarcina	Methanosarcina mazei
mag_uba	DAXO	1	Archaea	Thermoplasmatota	Thermoplasmata	Methanomassiliicoccales	Methanomethylophilaceae	UBA71	UBA71 sp002506425
mag_uba	DAXP	1	Archaea	Halobacterota	Methanosarcinia	Methanosarcinales	Methanosarcinaceae	Methanosarcina	Methanosarcina sp002499445
mag_uba	DAXQ	0	Archaea	Thermoplasmatota	Poseidoniia	MGIII	CG-Epi1	CG-Epi1	CG-Epi1 sp002506485
mag_uba	DAXR	0	Archaea	Thermoplasmatota	Poseidoniia	Poseidoniales	Thalassoarchaeaceae	Thalassarchaeum	Thalassarchaeum sp002503055
mag_uba	DAXS	1	Archaea	Crenarchaeota	Thermoprotei	Thermoproteales	Thermocladiaceae	Caldivirga	Caldivirga sp002506515
mag_uba	DAXT	3	Archaea	Halobacterota	Methanosarcinia	Methanotrichales	Methanotrichaceae	Methanothrix_A	Methanothrix_A harundinacea_B
mag_uba	DAXU	0	Archaea	Thermoplasmatota	Thermoplasmata	Methanomassiliicoccales	Methanomethylophilaceae	VadinCA11	VadinCA11 sp002505345
mag_uba	DAXV	1	Archaea	Crenarchaeota	Thermoprotei	Desulfurococcales	Acidilobaceae	Caldisphaera	Caldisphaera sp002506595
mag_uba	DAXW	2	Archaea	Halobacterota	Methanomicrobia	Methanomicrobiales	Methanocullaceae	Methanoculleus	Methanoculleus sp002506585
mag_uba	DAXX	0	Archaea	Crenarchaeota	Nitrososphaeria	UBA164	UBA164	UBA160	UBA160 sp002506605
mag_uba	DAXY	0	Archaea	Crenarchaeota	Thermoprotei	Thermoproteales	Thermocladiaceae	Vulcanisaeta	Vulcanisaeta distributa_D
mag_uba	DAXZ	0	Archaea	Crenarchaeota	Nitrososphaeria	Nitrososphaerales	Nitrosopumilaceae	Nitrosopumilus	Nitrosopumilus sp002506665
mag_uba	DAYA	3	Archaea	Thermoplasmatota	Poseidoniia	Poseidoniales	Poseidoniaceae	MGIIa-K1	MGIIa-K1 sp002506705
mag_uba	DAYB	1	Archaea	Thermoplasmatota	Poseidoniia	Poseidoniales	Thalassoarchaeaceae	MGIIb-O1	MGIIb-O1 sp002502175
mag_uba	DAYC	3	Archaea	Thermoplasmatota	Poseidoniia	Poseidoniales	Poseidoniaceae	MGIIa-K1	MGIIa-K1 sp002498185
mag_uba	DAYD	1	Archaea	Thermoplasmatota	Poseidoniia	Poseidoniales	Thalassoarchaeaceae	MGIIb-O3	MGIIb-O3 sp002506755
mag_uba	DAYE	0	Archaea	Thermoplasmatota	E2	DHVEG-1	DHVEG-1	SM1-50	SM1-50 sp002506745
mag_uba	DAYF	0	Archaea	Euryarchaeota	Methanobacteria	Methanobacteriales	Methanobacteriaceae	Methanobacterium_C	Methanobacterium_C sp002498385
mag_uba	DAYG	2	Archaea	Halobacterota	Methanomicrobia	Methanomicrobiales	Methanoregulaceae	Methanoregula	Methanoregula sp002502245
mag_uba	DAYH	1	Archaea	Thermoplasmatota	Poseidoniia	Poseidoniales	Thalassoarchaeaceae	MGIIb-O5	MGIIb-O5 sp002506825
mag_uba	DAYI	1	Archaea	Halobacterota	Methanosarcinia	Methanosarcinales	Methanosarcinaceae	Methanosarcina	Methanosarcina sp002499445
mag_uba	DAYJ	3	Archaea	Thermoplasmatota	Poseidoniia	Poseidoniales	Thalassoarchaeaceae	MGIIb-N2	MGIIb-N2 sp002506875
mag_uba	DAYK	0	Archaea	Thermoplasmatota	Thermoplasmata	Methanomassiliicoccales	Methanomethylophilaceae	RumEn-M2	RumEn-M2 sp001421175
mag_uba	DAYL	1	Archaea	Halobacterota	Methanomicrobia	Methanomicrobiales	Methanocullaceae	Methanoculleus	Methanoculleus sp002508705
mag_uba	DAYM	0	Archaea	Thermoplasmatota	Thermoplasmata	Methanomassiliicoccales	Methanomethylophilaceae	UBA328	UBA328 sp002506905
mag_uba	DAYN	2	Archaea	Halobacterota	Methanosarcinia	Methanosarcinales	Methanosarcinaceae	Methanosarcina	Methanosarcina sp002499445
mag_uba	DAYO	0	Archaea	Thermoplasmatota	Thermoplasmata	Thermoplasmatales	Thermoplasmataceae	Cuniculiplasma	Cuniculiplasma divulgatum
mag_uba	DAYP	0	Archaea	Thermoplasmatota	Thermoplasmata	Thermoplasmatales	Thermoplasmataceae	UBA509	UBA509 sp002498845
mag_uba	DAYQ	0	Archaea	Thermoplasmatota	Thermoplasmata	Thermoplasmatales	Thermoplasmataceae	UBA509	UBA509 sp002498845
mag_uba	DAYR	0	Archaea	Thermoplasmatota	Thermoplasmata	Thermoplasmatales	Thermoplasmataceae	Cuniculiplasma	Cuniculiplasma divulgatum
mag_uba	DAYS	1	Archaea	Thermoplasmatota	Thermoplasmata	Methanomassiliicoccales	UBA472	UBA472	UBA472 sp8940u
mag_uba	DAYT	0	Archaea	Thermoplasmatota	Thermoplasmata	Methanomassiliicoccales	Methanomethylophilaceae	VadinCA11	VadinCA11 sp002498365
mag_uba	DAYU	1	Archaea	Halobacterota	Methanosarcinia	Methanotrichales	Methanotrichaceae	Methanothrix	Methanothrix soehngenii
mag_uba	DAYV	1	Archaea	Euryarchaeota	Methanobacteria	Methanobacteriales	Methanobacteriaceae	Methanobacterium_C	Methanobacterium_C sp002498385
mag_uba	DAYW	0	Archaea	Crenarchaeota	Thermoprotei	Marsarchaeales	UBA168	UBA168	UBA168 sp002507085
mag_uba	DAYX	0	Archaea	Euryarchaeota	Methanobacteria	Methanobacteriales	Methanobacteriaceae	UBA412	UBA412 sp002495685
mag_uba	DAYY	3	Archaea	Euryarchaeota	Methanobacteria	Methanobacteriales	Methanobacteriaceae	Methanobacterium	Methanobacterium subterraneum
mag_uba	DAYZ	1	Archaea	Halobacterota	Methanosarcinia	Methanosarcinales	Methanosarcinaceae	Methanosarcina	Methanosarcina mazei
mag_uba	DAZA	1	Archaea	Thermoplasmatota	Poseidoniia	Poseidoniales	Thalassoarchaeaceae	Thalassarchaeum	Thalassarchaeum sp002507125
mag_uba	DAZB	1	Archaea	Euryarchaeota	Methanobacteria	Methanobacteriales	Methanobacteriaceae	UBA412	UBA412 sp002495685
mag_uba	DAZC	1	Archaea	Euryarchaeota	Methanobacteria	Methanobacteriales	Methanobacteriaceae	UBA412	UBA412 sp002495685
mag_uba	DAZD	3	Archaea	Thermoplasmatota	Poseidoniia	Poseidoniales	Thalassoarchaeaceae	MGIIb-N1	MGIIb-N1 sp002499585
mag_uba	DAZE	3	Archaea	Thermoplasmatota	Poseidoniia	Poseidoniales	Thalassoarchaeaceae	MGIIb-N1	MGIIb-N1 sp002507175
mag_uba	DAZF	1	Archaea	Halobacterota	Methanosarcinia	Methanosarcinales	Methanosarcinaceae	Methanolobus	Methanolobus sp002507205
mag_uba	DAZG	2	Archaea	Thermoplasmatota	Poseidoniia	Poseidoniales	Poseidoniaceae	MGIIa-L3	MGIIa-L3 sp002723635
mag_uba	DAZH	2	Archaea
mag_uba	DAZI	1	Archaea	Crenarchaeota	Bathyarchaeia	B26-1	UBA233	UBA233	UBA233 sp002507245
mag_uba	DAZJ	0	Archaea	Halobacterota	Methanosarcinia	Methanotrichales	Methanotrichaceae	Methanothrix	Methanothrix soehngenii
mag_uba	DAZK	0	Archaea	Halobacterota	Archaeoglobi	Archaeoglobales	Archaeoglobaceae	Geoglobus	Geoglobus sp002494725
mag_uba	DAZL	2	Archaea	Thermoplasmatota	Poseidoniia	Poseidoniales	Thalassoarchaeaceae	MGIIb-O1	MGIIb-O1 sp002502175
mag_uba	DAZM	1	Archaea	Halobacterota	Archaeoglobi	Archaeoglobales	Archaeoglobaceae	Archaeoglobus	Archaeoglobus sp002507545
mag_uba	DAZN	2	Archaea	Thermoplasmatota	Poseidoniia	Poseidoniales	Thalassoarchaeaceae	MGIIb-N1	MGIIb-N1 sp002505695
mag_uba	DAZO	0	Archaea	Thermoplasmatota	Thermoplasmata	Thermoplasmatales	Thermoplasmataceae	UBA509	UBA509 sp002498845
mag_uba	DAZP	1	Archaea	Thermoplasmatota	Poseidoniia	MGIII	CG-Epi1	UBA8886	UBA8886 sp002509165
mag_uba	DAZQ	0	Archaea	Crenarchaeota	Methanomethylicia	Methanomethyliales	Methanomethyliaceae	Methanomethylicus	Methanomethylicus mesodigestum
mag_uba	DAZR	0	Archaea	Crenarchaeota	Nitrososphaeria	Nitrososphaerales	UBA57	UBA57	UBA57 sp002495905
mag_uba	DAZS	0	Archaea	Thermoplasmatota	Thermoplasmata	Thermoplasmatales	Thermoplasmataceae	UBA509	UBA509 sp002498845
mag_uba	DAZT	0	Archaea	Micrarchaeota	Micrarchaeia	UBA8480	UBA97	UBA97	UBA97 sp001871595
mag_uba	DAZU	3	Archaea	Thermoplasmatota	Poseidoniia	Poseidoniales	Poseidoniaceae	MGIIa-K1	MGIIa-K1 sp002507425
mag_uba	DAZZ	0	Bacteria	Firmicutes_A	Clostridia	Clostridiales	Caloramatoraceae	UBA4839	UBA4839 sp002400085
mag_uba	DBAA	0	Bacteria	Patescibacteria	Saccharimonadia	Saccharimonadales	Saccharimonadaceae	UBA1020	UBA1020 sp002335175
mag_uba	DBAB	0	Bacteria	Patescibacteria	Saccharimonadia	Saccharimonadales	Saccharimonadaceae	UBA1020	UBA1020 sp002348605
mag_uba	DBAC	0	Bacteria	Patescibacteria	Saccharimonadia	Saccharimonadales	Saccharimonadaceae	UBA1020	UBA1020 sp002348615
mag_uba	DBAD	4	Bacteria	Proteobacteria	Gammaproteobacteria	Burkholderiales	Burkholderiaceae	Ralstonia	Ralstonia sp900115545
mag_uba	DBAE	0	Bacteria	Bdellovibrionota	Bacteriovoracia	UBA1018	UBA1018	UBA1018	UBA1018 sp002291495
mag_uba	DBAF	6	Bacteria	Proteobacteria	Gammaproteobacteria	Pseudomonadales	Pseudomonadaceae	Pseudomonas_D	Pseudomonas_D pachastrellae
mag_uba	DBAG	4	Bacteria	Proteobacteria	Gammaproteobacteria	Nevskiales	Salinisphaeraceae	Salinisphaera	Salinisphaera sp002715985
mag_uba	DBAH	2	Bacteria	Bacteroidota	Bacteroidia	Flavobacteriales	Flavobacteriaceae	Zunongwangia	Zunongwangia profunda
mag_uba	DBAI	1	Bacteria	SAR324	SAR324	SAR324	NAC60-12	UBA1014	UBA1014 sp002683785
mag_uba	DBAJ	0	Bacteria	Actinobacteriota	Acidimicrobiia	Microtrichales	MedAcidi-G1	UBA3125	UBA3125 sp002365325
mag_uba	DBAK	15	Bacteria	Proteobacteria	Gammaproteobacteria	Pseudomonadales	Ketobacteraceae	Ketobacter	Ketobacter sp002471665
mag_uba	DBAL	2	Bacteria	Verrucomicrobiota	Verrucomicrobiae	Verrucomicrobiales	Akkermansiaceae	Roseibacillus	Roseibacillus sp002715825
mag_uba	DBAM	4	Bacteria	Proteobacteria	Gammaproteobacteria	Enterobacterales	Alteromonadaceae	Alteromonas	Alteromonas macleodii
mag_uba	DBAN	5	Bacteria	Verrucomicrobiota	Verrucomicrobiae	Verrucomicrobiales	DEV007	Arctic95D-9	Arctic95D-9 sp002323995
mag_uba	DBAO	6	Bacteria	Bacteroidota	Bacteroidia	Flavobacteriales	Flavobacteriaceae	Pseudozobellia	Pseudozobellia sp002320855
mag_uba	DBAP	1	Bacteria	Gemmatimonadota	Gemmatimonadetes	SG8-23	UBA6960	UBA822	UBA822 sp002731735
mag_uba	DBAQ	1	Bacteria	Patescibacteria	Paceibacteria	UBA9983_A	UBA1006	UBA1006	UBA1006 sp002698305
mag_uba	DBAR	3	Bacteria	Bacteroidota	Bacteroidia	Flavobacteriales	Flavobacteriaceae	UBA4166	UBA4166 sp002379985
mag_uba	DBAS	4	Bacteria	Proteobacteria	Gammaproteobacteria	Pseudomonadales	Halomonadaceae	Halomonas	Halomonas sp003045775
mag_uba	DBAT	5	Bacteria	Bacteroidota	Bacteroidia	Flavobacteriales	Flavobacteriaceae	Leeuwenhoekiella	Leeuwenhoekiella sp002708845
mag_uba	DBAU	0	Bacteria	Proteobacteria	Alphaproteobacteria	UBA998	UBA998	UBA998	UBA998 sp002291845
mag_uba	DBAV	1	Bacteria	Proteobacteria	Alphaproteobacteria	Caulobacterales	Hyphomonadaceae	UBA1001	UBA1001 sp002291875
mag_uba	DBAW	4	Bacteria	Proteobacteria	Alphaproteobacteria	Sphingomonadales	Sphingomonadaceae	Sphingomonas_B	Sphingomonas_B sp002291855
mag_uba	DBAX	1	Bacteria	Cyanobacteria	Cyanobacteriia	Pseudanabaenales	Pseudanabaenaceae	UBA999	UBA999 sp002291895
mag_uba	DBAY	3	Bacteria	Proteobacteria	Alphaproteobacteria	UBA998	UBA998	UBA998	UBA998 sp002291925
mag_uba	DBAZ	1	Bacteria	Proteobacteria	Gammaproteobacteria	Burkholderiales	Burkholderiaceae	UBA997	UBA997 sp002291945
mag_uba	DBBA	5	Bacteria	Proteobacteria	Alphaproteobacteria	Rhodobacterales	Rhodobacteraceae	UBA996	UBA996 sp002291955
mag_uba	DBBB	0	Bacteria	Firmicutes_E	DTU015	UBA995	UBA995	UBA995	UBA995 sp002291985
mag_uba	DBBC	1	Bacteria	Firmicutes_D	UBA994	UBA994	UBA994	UBA994	UBA994 sp002292025
mag_uba	DBBD	0	Bacteria	Firmicutes_D	Dethiobacteria	DTU022	DTU022	UBA993	UBA993 sp002292015
mag_uba	DBBE	4	Bacteria	Proteobacteria	Alphaproteobacteria	Caulobacterales	Caulobacteraceae	Brevundimonas	Brevundimonas diminuta
mag_uba	DBBF	7	Bacteria	Proteobacteria	Gammaproteobacteria	Pseudomonadales	Moraxellaceae	Acinetobacter	Acinetobacter sp000369525
mag_uba	DBBG	6	Bacteria	Proteobacteria	Gammaproteobacteria	Pseudomonadales	Pseudomonadaceae	Pseudomonas_A	Pseudomonas_A kunmingensis
mag_uba	DBBH	4	Bacteria	Proteobacteria	Gammaproteobacteria	Enterobacterales	Enterobacteriaceae	Leclercia	Leclercia adecarboxylata_B
mag_uba	DBBI	4	Bacteria	Proteobacteria	Gammaproteobacteria	Pseudomonadales	Pseudomonadaceae	Pseudomonas_A	Pseudomonas_A stutzeri
mag_uba	DBBJ	3	Bacteria	Bacteroidota	Bacteroidia	NS11-12g	UBA9320	UBA987	UBA987 sp002292105
mag_uba	DBBK	1	Bacteria	Proteobacteria	Alphaproteobacteria	Caulobacterales	Caulobacteraceae	Brevundimonas	Brevundimonas sp002292165
mag_uba	DBBL	2	Bacteria	Verrucomicrobiota	Verrucomicrobiae	Verrucomicrobiales	Akkermansiaceae	UBA985	UBA985 sp002292185
mag_uba	DBBM	1	Bacteria	Proteobacteria	Gammaproteobacteria	Pseudomonadales	Porticoccaceae	Porticoccus	Porticoccus sp002390285
mag_uba	DBBN	2	Bacteria	Proteobacteria	Gammaproteobacteria	Enterobacterales	Alteromonadaceae	Glaciecola	Glaciecola sp002292215
mag_uba	DBBO	2	Bacteria	Bacteroidota	Bacteroidia	Flavobacteriales	Flavobacteriaceae	MAG-120531	MAG-120531 sp000173115
mag_uba	DBBP	5	Bacteria	Proteobacteria	Gammaproteobacteria	Ga0077536	Ga0077536	UBA981	UBA981 sp002292285
mag_uba	DBBQ	2	Bacteria	Bacteroidota	Bacteroidia	Flavobacteriales	Flavobacteriaceae	MS024-2A	MS024-2A sp002292265
mag_uba	DBBR	4	Bacteria	Bacteroidota	Bacteroidia	Flavobacteriales	UA16	UA16	UA16 sp002292325
mag_uba	DBBS	3	Bacteria	Proteobacteria	Alphaproteobacteria	Sphingomonadales	Sphingomonadaceae	Sphingomonas	Sphingomonas sp002292295
mag_uba	DBBT	0	Bacteria	Verrucomicrobiota	Verrucomicrobiae	Opitutales	Puniceicoccaceae	BACL24	BACL24 sp002292345
mag_uba	DBBU	2	Bacteria	Bacteroidota	Bacteroidia	Cytophagales	Cyclobacteriaceae	UBA4465	UBA4465 sp002292365
mag_uba	DBBV	4	Bacteria	Proteobacteria	Gammaproteobacteria	Methylococcales	Cycloclasticaceae	Cycloclasticus	Cycloclasticus sp002292375
mag_uba	DBBW	0	Bacteria	Bacteroidota	Bacteroidia	Flavobacteriales	UA16	UBA974	UBA974 sp002292405
mag_uba	DBBX	4	Bacteria	Proteobacteria	Gammaproteobacteria	UBA4486	UBA4486	UBA7359	UBA7359 sp002292815
mag_uba	DBBY	1	Bacteria	Bacteroidota	Bacteroidia	Flavobacteriales	Cryomorphaceae	TMED14	TMED14 sp002292855
mag_uba	DBBZ	4	Bacteria	Proteobacteria	Gammaproteobacteria	Burkholderiales	Burkholderiaceae	SCGC-AAA027-K21	SCGC-AAA027-K21 sp002292845
mag_uba	DBCA	2	Bacteria	Firmicutes	Bacilli	RFN20	CAG-826	UBA970	UBA970 sp002292805
mag_uba	DBCB	4	Bacteria	Planctomycetota	Planctomycetes	Gemmatales	Gemmataceae	UBA969	UBA969 sp002303765
mag_uba	DBCC	1	Bacteria	Bacteroidota	Rhodothermia	Rhodothermales	Salinibacteraceae	Salinibacter	Salinibacter ruber
mag_uba	DBCD	4	Bacteria	Verrucomicrobiota	Verrucomicrobiae	Chthoniobacterales	Terrimicrobiaceae	UBA967	UBA967 sp002290555
mag_uba	DBCE	3	Bacteria	Planctomycetota	Phycisphaerae	Phycisphaerales	SM1A02	UBA966	UBA966 sp002292895
mag_uba	DBCF	1	Bacteria	Chloroflexota	Chloroflexia	Chloroflexales	Roseiflexaceae	UBA965	UBA965 sp002292925
mag_uba	DBCG	2	Bacteria	Proteobacteria	Gammaproteobacteria	Steroidobacterales	Steroidobacteraceae	UBA964	UBA964 sp002292945
mag_uba	DBCH	2	Bacteria	Actinobacteriota	Actinobacteria	Actinomycetales	Microbacteriaceae	Aurantimicrobium	Aurantimicrobium sp002292955
mag_uba	DBCI	2	Bacteria	Proteobacteria	Gammaproteobacteria	Burkholderiales	Burkholderiaceae	Polynucleobacter	Polynucleobacter sp002292975
mag_uba	DBCJ	0	Bacteria	Bacteroidota	Kapabacteria	Kapabacteriales	UBA961	UBA961	UBA961 sp002293005
mag_uba	DBCK	1	Bacteria	Actinobacteriota	Actinobacteria	Actinomycetales	Microbacteriaceae	Pontimonas	Pontimonas sp000754445
mag_uba	DBCL	1	Bacteria	Actinobacteriota	Actinobacteria	Nanopelagicales	AcAMD-5	AcAMD-5	AcAMD-5 sp002293025
mag_uba	DBCM	0	Bacteria	Bacteroidota	Bacteroidia	Flavobacteriales	Crocinitomicaceae	UBA952	UBA952 sp002293045
mag_uba	DBCN	0	Bacteria	Verrucomicrobiota	Verrucomicrobiae	Opitutales	UBA953	UBA953	UBA953 sp002293065
mag_uba	DBCO	5	Bacteria	Verrucomicrobiota	Verrucomicrobiae	Verrucomicrobiales	Akkermansiaceae	UBA956	UBA956 sp002293145
mag_uba	DBCP	2	Bacteria	Bacteroidota	Bacteroidia	NS11-12g	UBA955	UBA955	UBA955 sp002293105
mag_uba	DBCQ	2	Bacteria	Proteobacteria	Gammaproteobacteria	Burkholderiales	Burkholderiaceae	UBA954	UBA954 sp002293155
mag_uba	DBCR	1	Bacteria	Verrucomicrobiota	Verrucomicrobiae	Opitutales	UBA953	UBA953	UBA953 sp002293125
mag_uba	DBCS	2	Bacteria	Bacteroidota	Bacteroidia	Flavobacteriales	Crocinitomicaceae	UBA952	UBA952 sp002293185
mag_uba	DBCT	2	Bacteria
mag_uba	DBCU	11	Bacteria	Firmicutes	Bacilli	Bacillales	Bacillaceae	Bacillus	Bacillus subtilis
mag_uba	DBCV	0	Bacteria	Patescibacteria	Saccharimonadia	Saccharimonadales	Saccharimonadaceae	UBA949	UBA949 sp002293245
mag_uba	DBCW	0	Bacteria	Actinobacteriota	Coriobacteriia	Coriobacteriales	UBA8131	UBA8131	UBA8131 sp002293265
mag_uba	DBCX	0	Bacteria	Cyanobacteria	Vampirovibrionia	Gastranaerophilales	Gastranaerophilaceae	UBA947	UBA947 sp002293275
mag_uba	DBCY	1	Bacteria	Firmicutes_A	Clostridia	Oscillospirales	Ruminococcaceae	UBA946	UBA946 sp002293295
mag_uba	DBCZ	0	Bacteria	Firmicutes_A	Clostridia	Oscillospirales	Acutalibacteraceae	UBA945	UBA945 sp002293315
mag_uba	DBDA	1	Bacteria	Bacteroidota	Bacteroidia	Bacteroidales	Marinifilaceae	Odoribacter	Odoribacter sp002293375
mag_uba	DBDB	0	Bacteria	Bacteroidota	Bacteroidia	Bacteroidales	Rikenellaceae	Alistipes	Alistipes sp002293345
mag_uba	DBDC	1	Bacteria	Proteobacteria	Gammaproteobacteria	Burkholderiales	Palsa-1005	UBA931	UBA931 sp002293615
mag_uba	DBDD	2	Bacteria	Firmicutes_A	Clostridia	Christensenellales	UBA941	UBA941	UBA941 sp002293365
mag_uba	DBDE	0	Bacteria	Bacteroidota	Bacteroidia	Bacteroidales	Rikenellaceae	UBA940	UBA940 sp002293425
mag_uba	DBDF	2	Bacteria	Bacteroidota	Bacteroidia	Bacteroidales	Bacteroidaceae	Bacteroides	Bacteroides sp002293435
mag_uba	DBDG	4	Bacteria	Firmicutes_A	Clostridia	Lachnospirales	Lachnospiraceae	UBA935	UBA935 sp002293475
mag_uba	DBDH	0	Bacteria	Spirochaetota	Spirochaetia	Treponematales	Treponemataceae_B	UBA937	UBA937 sp002293455
mag_uba	DBDI	0	Bacteria	Bacteroidota	Bacteroidia	Bacteroidales	Rikenellaceae	UBA940	UBA940 sp002293505
mag_uba	DBDJ	6	Bacteria	Firmicutes_A	Clostridia	Lachnospirales	Lachnospiraceae	UBA935	UBA935 sp002293525
mag_uba	DBDK	0	Bacteria	Bacteroidota	Bacteroidia	Bacteroidales	Rikenellaceae	UBA940	UBA940 sp002293535
mag_uba	DBDL	1	Bacteria	Firmicutes_A	Clostridia	Lachnospirales	Lachnospiraceae	UBA933	UBA933 sp002293545
mag_uba	DBDM	0	Bacteria	Bacteroidota	Bacteroidia	Bacteroidales	UBA932	UBA932	UBA932 sp002293585
mag_uba	DBDN	1	Bacteria	Proteobacteria	Gammaproteobacteria	Burkholderiales	Palsa-1005	UBA931	UBA931 sp002293615
mag_uba	DBDO	0	Bacteria	Desulfobacterota_A	Desulfovibrionia	Desulfovibrionales	Desulfovibrionaceae	Desulfovibrio_J	Desulfovibrio_J sp002293605
mag_uba	DBDP	1	Bacteria	Firmicutes_A	Clostridia	Oscillospirales	Oscillospiraceae	UBA929	UBA929 sp002293625
mag_uba	DBDQ	0	Bacteria	Bacteroidota	Bacteroidia	Bacteroidales	Rikenellaceae	UBA940	UBA940 sp002293665
mag_uba	DBDR	0	Bacteria	Patescibacteria	Microgenomatia	UBA10105	UBA927	UBA927	UBA927 sp002430725
mag_uba	DBDS	1	Bacteria	Patescibacteria	Doudnabacteria	UBA920	UBA920	UBA920	UBA920 sp002293685
mag_uba	DBDT	0	Bacteria	Patescibacteria	Microgenomatia	GWA2-44-7	UBA8517	UBA925	UBA925 sp002293705
mag_uba	DBDU	0	Bacteria	Patescibacteria	Microgenomatia	UBA1400	PJMF01	UBA924	UBA924 sp002293725
mag_uba	DBDV	3	Bacteria	Bdellovibrionota	Bacteriovoracia	UBA1018	UBA923	UBA923	UBA923 sp002387735
mag_uba	DBDW	0	Bacteria	Patescibacteria	ABY1	Magasanikbacterales	UBA922	UBA922	UBA922 sp002293825
mag_uba	DBDX	1	Bacteria	Patescibacteria	Doudnabacteria	UBA920	UBA920	UBA920	UBA920 sp002293685
mag_uba	DBDY	1	Bacteria	Patescibacteria	Doudnabacteria	UBA920	UBA920	UBA920	UBA920 sp002293685
mag_uba	DBDZ	0	Bacteria	Patescibacteria	ABY1	BM507	UBA917	UBA919	UBA919 sp002344425
mag_uba	DBEA	1	Bacteria	Patescibacteria	Paceibacteria	UBA9983_A	UBA2163	UBA918	UBA918 sp002293845
mag_uba	DBEB	0	Bacteria	Patescibacteria	ABY1	BM507	UBA917	UBA917	UBA917 sp002293855
mag_uba	DBEC	4	Bacteria	Firmicutes	Bacilli	Bacillales	Bacillaceae_B	Bacillus_F	Bacillus_F marisflavi
mag_uba	DBED	6	Bacteria	Proteobacteria	Gammaproteobacteria	Pseudomonadales	Pseudomonadaceae	Pseudomonas_A	Pseudomonas_A sp002692525
mag_uba	DBEE	5	Bacteria	Proteobacteria	Gammaproteobacteria	Enterobacterales	Enterobacteriaceae	Pantoea_B	Pantoea_B calida
mag_uba	DBEF	3	Bacteria	Proteobacteria	Gammaproteobacteria	Enterobacterales	Enterobacteriaceae	Cronobacter	Cronobacter sakazakii
mag_uba	DBEG	0	Bacteria	Actinobacteriota	Coriobacteriia	OPB41	UBA912	UBA912	UBA912 sp002293965
mag_uba	DBEH	0	Bacteria	Firmicutes_B	Desulfotomaculia	Ammonifexales	Desulforudaceae	Desulforudis	Desulforudis sp002294005
mag_uba	DBEI	1	Bacteria	Patescibacteria	Paceibacteria	UBA9983_A	Zambryskibacteraceae	UBA910	UBA910 sp002294445
mag_uba	DBEJ	2	Bacteria	Bacteroidota	Bacteroidia	Flavobacteriales	Weeksellaceae	Empedobacter	Empedobacter brevis
mag_uba	DBEK	14	Bacteria	Proteobacteria	Gammaproteobacteria	Pseudomonadales	Pseudomonadaceae	Pseudomonas	Pseudomonas aeruginosa
mag_uba	DBEL	2	Bacteria	Bacteroidota	Bacteroidia	Flavobacteriales	Weeksellaceae	Elizabethkingia	Elizabethkingia meningoseptica
mag_uba	DBEM	2	Bacteria	Proteobacteria	Gammaproteobacteria	Enterobacterales	Enterobacteriaceae	Leclercia	Leclercia adecarboxylata
mag_uba	DBEN	4	Bacteria	Proteobacteria	Gammaproteobacteria	Xanthomonadales	Xanthomonadaceae	Stenotrophomonas	Stenotrophomonas maltophilia
mag_uba	DBEO	5	Bacteria	Proteobacteria	Gammaproteobacteria	Pseudomonadales	Pseudomonadaceae	Pseudomonas_A	Pseudomonas_A stutzeri
mag_uba	DBEP	6	Bacteria	Firmicutes_A	Clostridia	Lachnospirales	Lachnospiraceae	Anaerocolumna	Anaerocolumna sp002294045
mag_uba	DBEQ	4	Bacteria	Proteobacteria	Gammaproteobacteria	Enterobacterales	Enterobacteriaceae	Leclercia	Leclercia adecarboxylata
mag_uba	DBER	10	Bacteria	Proteobacteria	Gammaproteobacteria	Burkholderiales	Burkholderiaceae	Achromobacter	Achromobacter xylosoxidans
mag_uba	DBES	10	Bacteria	Bacteroidota	Bacteroidia	Flavobacteriales	Weeksellaceae	Chryseobacterium	Chryseobacterium gleum
mag_uba	DBET	7	Bacteria	Proteobacteria	Gammaproteobacteria	Pseudomonadales	Moraxellaceae	Acinetobacter	Acinetobacter nosocomialis
mag_uba	DBEU	5	Bacteria	Proteobacteria	Gammaproteobacteria	Enterobacterales	Enterobacteriaceae	Atlantibacter	Atlantibacter hermannii
mag_uba	DBEV	5	Bacteria	Proteobacteria	Gammaproteobacteria	Pseudomonadales	Pseudomonadaceae	Pseudomonas_A	Pseudomonas_A stutzeri_AG
mag_uba	DBEW	1	Bacteria	Bacteroidota	Bacteroidia	Flavobacteriales	Weeksellaceae	Chryseobacterium_B	Chryseobacterium_B sp002391865
mag_uba	DBEX	6	Bacteria	Proteobacteria	Gammaproteobacteria	Pseudomonadales	Moraxellaceae	Acinetobacter	Acinetobacter ursingii
mag_uba	DBEY	4	Bacteria	Bacteroidota	Bacteroidia	Sphingobacteriales	Sphingobacteriaceae	Sphingobacterium	Sphingobacterium multivorum
mag_uba	DBEZ	5	Bacteria	Bacteroidota	Bacteroidia	Flavobacteriales	Flavobacteriaceae	Pseudozobellia	Pseudozobellia sp002320855
mag_uba	DBFA	0	Bacteria	Patescibacteria	Saccharimonadia	Saccharimonadales	Saccharimonadaceae	UBA1547	UBA1547 sp002726935
mag_uba	DBFB	4	Bacteria	Bacteroidota	Bacteroidia	Flavobacteriales	Flavobacteriaceae	UBA4166	UBA4166 sp002379985
mag_uba	DBFC	1	Bacteria	Acidobacteriota	UBA890	UBA890	UBA890	UBA890	UBA890 sp002722645
mag_uba	DBFD	4	Bacteria	Proteobacteria	Alphaproteobacteria	Rhodobacterales	Rhodobacteraceae	Paracoccus	Paracoccus sp002294185
mag_uba	DBFE	2	Bacteria	Actinobacteriota	Actinobacteria	Actinomycetales	Microbacteriaceae	Microbacterium	Microbacterium sp002313585
mag_uba	DBFF	0	Bacteria	Gemmatimonadota	Gemmatimonadetes	SG8-23	UBA6960	UBA887	UBA887 sp002313925
mag_uba	DBFG	0	Bacteria	Actinobacteriota	Acidimicrobiia	Microtrichales	MedAcidi-G1	MedAcidi-G1	MedAcidi-G1 sp002716285
mag_uba	DBFH	3	Bacteria	Proteobacteria	Gammaproteobacteria	Pseudomonadales	Saccharospirillaceae	UBA2009	UBA2009 sp002314145
mag_uba	DBFI	2	Bacteria	Proteobacteria	Gammaproteobacteria	Enterobacterales	Alteromonadaceae	Alteromonas_A	Alteromonas_A sp002335925
mag_uba	DBFJ	3	Bacteria	Proteobacteria	Gammaproteobacteria	Pseudomonadales	Saccharospirillaceae	UBA2009	UBA2009 sp002706025
mag_uba	DBFK	1	Bacteria	Proteobacteria	Gammaproteobacteria	Burkholderiales	Burkholderiaceae	Limnobacter	Limnobacter sp002954425
mag_uba	DBFL	0	Bacteria	Actinobacteriota	Acidimicrobiia	Microtrichales	MedAcidi-G1	MedAcidi-G1	MedAcidi-G1 sp002294285
mag_uba	DBFM	3	Bacteria	Proteobacteria	Gammaproteobacteria	Burkholderiales	Burkholderiaceae	Diaphorobacter	Diaphorobacter sp003248855
mag_uba	DBFN	9	Bacteria	Proteobacteria	Gammaproteobacteria	Pseudomonadales	Pseudomonadaceae	Pseudomonas_E	Pseudomonas_E rhodesiae
mag_uba	DBFO	3	Bacteria	Proteobacteria	Gammaproteobacteria	Xanthomonadales	Xanthomonadaceae	Stenotrophomonas	Stenotrophomonas acidaminiphila_A
mag_uba	DBFP	1	Bacteria	Chloroflexota	Anaerolineae	Anaerolineales	envOPS12	UBA877	UBA877 sp002294405
mag_uba	DBFQ	1	Bacteria	Acidobacteriota	Aminicenantia	UBA2199	UBA2199	UBA876	UBA876 sp002294665
mag_uba	DBFR	1	Bacteria	Proteobacteria	Alphaproteobacteria	Caulobacterales	Caulobacteraceae	Brevundimonas	Brevundimonas sp002434505
mag_uba	DBFS	5	Bacteria	Proteobacteria	Gammaproteobacteria	Pseudomonadales	Moraxellaceae	Acinetobacter	Acinetobacter ursingii
mag_uba	DBFT	5	Bacteria	Proteobacteria	Gammaproteobacteria	Pseudomonadales	Moraxellaceae	Acinetobacter	Acinetobacter nosocomialis
mag_uba	DBFU	4	Bacteria	Proteobacteria	Gammaproteobacteria	Pseudomonadales	Pseudomonadaceae	Pseudomonas_A	Pseudomonas_A kunmingensis
mag_uba	DBFV	3	Bacteria	Firmicutes_A	Clostridia	Clostridiales	Clostridiaceae	Clostridium_J	Clostridium_J sulfidigenes
mag_uba	DBFW	4	Bacteria	Proteobacteria	Gammaproteobacteria	Enterobacterales	Enterobacteriaceae	Enterobacter	Enterobacter himalayensis
mag_uba	DBFX	4	Bacteria	Proteobacteria	Gammaproteobacteria	Enterobacterales	Enterobacteriaceae	Metakosakonia	Metakosakonia intestini
mag_uba	DBFY	3	Bacteria	Proteobacteria	Gammaproteobacteria	UBA10353	LS-SOB	UBA868	UBA868 sp002295285
mag_uba	DBFZ	2	Bacteria	Actinobacteriota	Acidimicrobiia	Microtrichales	TK06	MedAcidi-G3	MedAcidi-G3 sp000817105
mag_uba	DBGA	1	Bacteria	Firmicutes_A	Clostridia	Oscillospirales	Ruminococcaceae	UBA866	UBA866 sp002295325
mag_uba	DBGB	3	Bacteria	Bacteroidota	Bacteroidia	Sphingobacteriales	Sphingobacteriaceae	Sphingobacterium	Sphingobacterium multivorum
mag_uba	DBGC	3	Bacteria	Firmicutes_C	Negativicutes	Sporomusales	Thermosinaceae_A	UBA1887	UBA1887 sp002337925
mag_uba	DBGD	7	Bacteria	Proteobacteria	Gammaproteobacteria	Pseudomonadales	Pseudomonadaceae	Pseudomonas_A	Pseudomonas_A stutzeri
mag_uba	DBGE	3	Bacteria	Proteobacteria	Gammaproteobacteria	Enterobacterales	Enterobacteriaceae	Leclercia	Leclercia adecarboxylata
mag_uba	DBGF	8	Bacteria	Proteobacteria	Gammaproteobacteria	Pseudomonadales	Pseudomonadaceae	Pseudomonas_A	Pseudomonas_A stutzeri_AG
mag_uba	DBGG	5	Bacteria	Planctomycetota	Phycisphaerae	Phycisphaerales	Phycisphaeraceae	UBA7800	UBA7800 sp002480565
mag_uba	DBGH	1	Bacteria	Proteobacteria	Gammaproteobacteria	Enterobacterales	Alteromonadaceae	Idiomarina	Idiomarina baltica
mag_uba	DBGI	3	Bacteria	Proteobacteria	Gammaproteobacteria	Enterobacterales	Alteromonadaceae	Aestuariibacter_A	Aestuariibacter_A aggregatus
mag_uba	DBGJ	1	Bacteria	Actinobacteriota	Acidimicrobiia	Microtrichales	UBA8592	MedAcidi-G2A	MedAcidi-G2A sp002719235
mag_uba	DBGK	4	Bacteria	Proteobacteria	Gammaproteobacteria	Pseudomonadales	Oleiphilaceae	Marinobacter	Marinobacter lutaoensis
mag_uba	DBGL	12	Bacteria	Proteobacteria	Gammaproteobacteria	Pseudomonadales	Ketobacteraceae	Ketobacter	Ketobacter sp002471665
mag_uba	DBGM	2	Bacteria	Planctomycetota	Phycisphaerae	Phycisphaerales	SM1A02	UBA854	UBA854 sp002295885
mag_uba	DBGN	5	Bacteria	Proteobacteria	Gammaproteobacteria	Pseudomonadales	Pseudomonadaceae	Pseudomonas_D	Pseudomonas_D pachastrellae
mag_uba	DBGO	1	Bacteria	Bacteroidota	Bacteroidia	Flavobacteriales	koll-22	UBA852	UBA852 sp002295925
mag_uba	DBGP	4	Bacteria	Proteobacteria	Alphaproteobacteria	Micavibrionales	TMED2	TMED2	TMED2 sp002168225
mag_uba	DBGQ	5	Bacteria	Proteobacteria	Gammaproteobacteria	Pseudomonadales	Spongiibacteraceae	Spongiibacter	Spongiibacter tropicus
mag_uba	DBGR	4	Bacteria	Bacteroidota	Bacteroidia	Flavobacteriales	Flavobacteriaceae	Maribacter	Maribacter dokdonensis
mag_uba	DBGS	3	Bacteria	Proteobacteria	Alphaproteobacteria	Rhodospirillales_A	Thalassospiraceae	Thalassospira	Thalassospira sp001613795
mag_uba	DBGT	4	Bacteria	Proteobacteria	Gammaproteobacteria	Pseudomonadales	Nitrincolaceae	Neptuniibacter	Neptuniibacter sp002435145
mag_uba	DBGU	3	Bacteria	Proteobacteria	Gammaproteobacteria	Enterobacterales	Alteromonadaceae	Pseudoalteromonas	Pseudoalteromonas agarivorans
mag_uba	DBGV	8	Bacteria	Bdellovibrionota	Bacteriovoracia	Bacteriovoracales	Bacteriovoracaceae	UBA845	UBA845 sp002711995
mag_uba	DBGW	1	Bacteria	Proteobacteria	Gammaproteobacteria	Enterobacterales	Alteromonadaceae	Pseudoalteromonas	Pseudoalteromonas lipolytica_C
mag_uba	DBGX	5	Bacteria	Bdellovibrionota	Bacteriovoracia	Bacteriovoracales	Bacteriovoracaceae	GCA-2712005	GCA-2712005 sp002712005
mag_uba	DBGY	1	Bacteria	Proteobacteria	Gammaproteobacteria	Enterobacterales	Alteromonadaceae	Alteromonas	Alteromonas australica
mag_uba	DBGZ	2	Bacteria	Proteobacteria	Alphaproteobacteria	UBA1280	UBA6503	UBA6503	UBA6503 sp002436405
mag_uba	DBHA	6	Bacteria	Bdellovibrionota	Bdellovibrionia	Bdellovibrionales	UBA840	UBA6502	UBA6502 sp002436415
mag_uba	DBHB	0	Bacteria	Proteobacteria	Gammaproteobacteria	Pseudomonadales	Pseudomonadaceae	Pseudomonas_D	Pseudomonas_D aestusnigri
mag_uba	DBHC	4	Bacteria	Bacteroidota	Bacteroidia	Cytophagales	Cyclobacteriaceae	Fabibacter	Fabibacter sp002296035
mag_uba	DBHD	4	Bacteria	Actinobacteriota	Actinobacteria	Actinomycetales	Microbacteriaceae	Microbacterium	Microbacterium sp002313585
mag_uba	DBHE	3	Bacteria	Proteobacteria	Gammaproteobacteria	Pseudomonadales	Pseudomonadaceae	Pseudomonas_D	Pseudomonas_D sp002296055
mag_uba	DBHF	6	Bacteria	Bdellovibrionota	Bdellovibrionia	Bdellovibrionales	UBA840	UBA6502	UBA6502 sp002436415
mag_uba	DBHG	1	Bacteria	Proteobacteria	Gammaproteobacteria	Enterobacterales	Alteromonadaceae	Alteromonas	Alteromonas australica
mag_uba	DBHH	3	Bacteria	Proteobacteria	Gammaproteobacteria	Pseudomonadales	Pseudomonadaceae	Pseudomonas_D	Pseudomonas_D aestusnigri
mag_uba	DBHI	0	Bacteria	Chloroflexota	Anaerolineae	Anaerolineales	UBA11657	UBA11657	UBA11657 sp002296125
mag_uba	DBHJ	0	Bacteria	Actinobacteriota	Acidimicrobiia	Microtrichales	TK06	UBA6944	UBA6944 sp002724355
mag_uba	DBHK	4	Bacteria	Proteobacteria	Alphaproteobacteria	Defluviicoccales	UBA830	UBA830	UBA830 sp002937455
mag_uba	DBHL	2	Bacteria	Gemmatimonadota	Gemmatimonadetes	SG8-23	UBA6960	UBA2589	UBA2589 sp002348265
mag_uba	DBHM	1	Bacteria	Proteobacteria	Alphaproteobacteria	UBA828	UBA828	UBA828	UBA828 sp002296185
mag_uba	DBHN	1	Bacteria	Margulisbacteria	ZB3	UBA817	GCA-002719695	GCA-002719695	GCA-002719695 sp002697535
mag_uba	DBHO	0	Bacteria	Chloroflexota	Dehalococcoidia	SAR202	UBA826	UBA826	UBA826 sp002718095
mag_uba	DBHP	1	Bacteria	Actinobacteriota	Acidimicrobiia	Microtrichales	UBA8592	MedAcidi-G2A	MedAcidi-G2A sp002295705
mag_uba	DBHQ	3	Bacteria	Proteobacteria	Gammaproteobacteria	Pseudomonadales	Saccharospirillaceae	Oceanobacter	Oceanobacter sp002723385
mag_uba	DBHR	2	Bacteria	Acidobacteriota	Vicinamibacteria	Vicinamibacterales	UBA823	UBA823	UBA823 sp002296225
mag_uba	DBHS	3	Bacteria	Gemmatimonadota	Gemmatimonadetes	SG8-23	UBA6960	UBA822	UBA822 sp002731735
mag_uba	DBHT	6	Bacteria	Proteobacteria	Gammaproteobacteria	Pseudomonadales	Pseudomonadaceae	Pseudomonas_A	Pseudomonas_A stutzeri_AB
mag_uba	DBHU	2	Bacteria	Proteobacteria	Gammaproteobacteria	Enterobacterales	Alteromonadaceae	Alteromonas_A	Alteromonas_A sp002335925
mag_uba	DBHV	2	Bacteria	Bacteroidota	Bacteroidia	Flavobacteriales	Flavobacteriaceae	Muricauda_A	Muricauda_A lutaonensis
mag_uba	DBHW	1	Bacteria	Bdellovibrionota	Bdellovibrionia	Bdellovibrionales	UBA1609	UBA6776	UBA6776 sp002453155
mag_uba	DBHX	0	Bacteria	Margulisbacteria	ZB3	UBA817	UBA817	UBA817	UBA817 sp002296285
mag_uba	DBHY	1	Bacteria	Fusobacteriota	Fusobacteriia	bac17	UBA816	UBA816	UBA816 sp002313635
mag_uba	DBHZ	4	Bacteria	Proteobacteria	Alphaproteobacteria	Defluviicoccales	UBA830	UBA830	UBA830 sp002471575
mag_uba	DBIA	2	Bacteria	Actinobacteriota	Acidimicrobiia	Microtrichales	TK06	UBA6944	UBA6944 sp002296525
mag_uba	DBIB	3	Bacteria	Bacteroidota	Rhodothermia	Balneolales	Balneolaceae	UBA7797	UBA7797 sp002480645
mag_uba	DBIC	4	Bacteria	Proteobacteria	Gammaproteobacteria	Burkholderiales	Burkholderiaceae	Herbaspirillum	Herbaspirillum huttiense
mag_uba	DBID	2	Bacteria	Bacteroidota	Bacteroidia	Flavobacteriales	Weeksellaceae	Empedobacter	Empedobacter falsenii
mag_uba	DBIE	2	Bacteria	Firmicutes_A	Clostridia	Clostridiales	Clostridiaceae	Proteiniclasticum	Proteiniclasticum ruminis
mag_uba	DBIF	6	Bacteria	Proteobacteria	Alphaproteobacteria	Rhizobiales	Rhizobiaceae	Ochrobactrum	Ochrobactrum anthropi
mag_uba	DBIG	6	Bacteria	Proteobacteria	Gammaproteobacteria	Pseudomonadales	Pseudomonadaceae	Pseudomonas_A	Pseudomonas_A stutzeri
mag_uba	DBIH	2	Bacteria	Bacteroidota	Bacteroidia	Flavobacteriales	Flavobacteriaceae	Flavobacterium	Flavobacterium sp002296885
mag_uba	DBII	3	Bacteria	Bacteroidota	Bacteroidia	Chitinophagales	Chitinophagaceae	UBA7600	UBA7600 sp002478885
mag_uba	DBIJ	7	Bacteria	Proteobacteria	Gammaproteobacteria	Pseudomonadales	Pseudomonadaceae	Pseudomonas_A	Pseudomonas_A zhaodongensis
mag_uba	DBIK	4	Bacteria	Proteobacteria	Gammaproteobacteria	Xanthomonadales	Xanthomonadaceae	Stenotrophomonas	Stenotrophomonas maltophilia
mag_uba	DBIL	8	Bacteria	Proteobacteria	Gammaproteobacteria	Pseudomonadales	Pseudomonadaceae	Pseudomonas_A	Pseudomonas_A stutzeri_AC
mag_uba	DBIM	1	Bacteria	Firmicutes	Bacilli	Lactobacillales	Aerococcaceae	Trichococcus	Trichococcus flocculiformis
mag_uba	DBIN	3	Bacteria	Proteobacteria	Gammaproteobacteria	Pseudomonadales	Moraxellaceae	Acinetobacter	Acinetobacter sp002296655
mag_uba	DBIO	8	Bacteria	Proteobacteria	Gammaproteobacteria	Pseudomonadales	Pseudomonadaceae	Pseudomonas_E	Pseudomonas_E sp001320525
mag_uba	DBIP	2	Bacteria	Proteobacteria	Gammaproteobacteria	HK1	HK1	HK1	HK1 sp000583135
mag_uba	DBIQ	4	Bacteria	Proteobacteria	Gammaproteobacteria	Xanthomonadales	Xanthomonadaceae	Stenotrophomonas	Stenotrophomonas acidaminiphila
mag_uba	DBIR	3	Bacteria	Proteobacteria	Gammaproteobacteria	Pseudomonadales	Moraxellaceae	Acinetobacter	Acinetobacter sp002296655
mag_uba	DBIS	7	Bacteria	Myxococcota	UBA796	UBA796	UBA796	UBA796	UBA796 sp002296975
mag_uba	DBIT	1	Bacteria	Firmicutes	Bacilli	RFN20	CAG-826	UBA4951	UBA4951 sp002404865
mag_uba	DBIU	1	Bacteria	Firmicutes_A	Clostridia	Oscillospirales	Ruminococcaceae	CAG-115	CAG-115 sp002304735
mag_uba	DBIV	0	Bacteria	Spirochaetota	Spirochaetia	Treponematales	Treponemataceae	Treponema_D	Treponema_D sp002477955
mag_uba	DBIW	1	Bacteria	Spirochaetota	Spirochaetia	Treponematales	Treponemataceae	Treponema_D	Treponema_D sp002296965
mag_uba	DBIX	2	Bacteria	Cyanobacteria	Vampirovibrionia	Gastranaerophilales	Gastranaerophilaceae	UBA791	UBA791 sp002297005
mag_uba	DBIY	1	Bacteria	Firmicutes_A	Clostridia	Oscillospirales	Oscillospiraceae	ER4	ER4 sp002437735
mag_uba	DBIZ	2	Bacteria	Bacteroidota	Bacteroidia	Bacteroidales	Bacteroidaceae	Prevotella	Prevotella sp002451555
mag_uba	DBJA	0	Bacteria	Bacteroidota	Bacteroidia	Bacteroidales	Muribaculaceae	CAG-873	CAG-873 sp002478045
mag_uba	DBJB	0	Bacteria	Actinobacteriota	Actinobacteria	Actinomycetales	Bifidobacteriaceae	Bifidobacterium	Bifidobacterium sp002451435
mag_uba	DBJC	1	Bacteria	Firmicutes	Bacilli	RFN20	CAG-826	UBA4951	UBA4951 sp002297365
mag_uba	DBJD	0	Bacteria	Spirochaetota	Spirochaetia	Treponematales	Treponemataceae	Treponema_D	Treponema_D sp002477955
mag_uba	DBJE	0	Bacteria	Firmicutes	Bacilli	RFN20	CAG-288	UBA7642	UBA7642 sp002297045
mag_uba	DBJF	0	Bacteria	Firmicutes	Bacilli	RFN20	CAG-288	UBA7642	UBA7642 sp002297045
mag_uba	DBJG	1	Bacteria	Firmicutes	Bacilli	RFN20	CAG-826	UBA4951	UBA4951 sp002296455
mag_uba	DBJH	0	Bacteria	Spirochaetota	Spirochaetia	Sphaerochaetales	Sphaerochaetaceae	UBA5920	UBA5920 sp002452215
mag_uba	DBJI	0	Bacteria	Proteobacteria	Alphaproteobacteria	RF32	CAG-977	UBA11549	UBA11549 sp002440235
mag_uba	DBJJ	0	Bacteria	Firmicutes_A	Clostridia	4C28d-15	UBA1242	UBA6345	UBA6345 sp002437945
mag_uba	DBJK	1	Bacteria	Spirochaetota	Spirochaetia	Treponematales	Treponemataceae	Treponema_D	Treponema_D sp002296965
mag_uba	DBJL	0	Bacteria	Bacteroidota	Bacteroidia	Bacteroidales	Paludibacteraceae	RF16	RF16 sp002387325
mag_uba	DBJM	0	Bacteria	Bacteroidota	Bacteroidia	Bacteroidales	Bacteroidaceae	UBA6398	UBA6398 sp002451695
mag_uba	DBJN	4	Bacteria	Spirochaetota	Spirochaetia	Treponematales	Treponemataceae	Treponema_D	Treponema_D sp002437725
mag_uba	DBJO	2	Bacteria	Bacteroidota	Bacteroidia	Bacteroidales	UBA932	RC9	RC9 sp002438845
mag_uba	DBJP	0	Bacteria	Firmicutes_A	Clostridia	4C28d-15	CAG-917	CAG-475	CAG-475 sp002449145
mag_uba	DBJQ	0	Bacteria	Spirochaetota	Spirochaetia	Sphaerochaetales	Sphaerochaetaceae	UBA5920	UBA5920 sp002406055
mag_uba	DBJR	0	Bacteria	Bacteroidota	Bacteroidia	Bacteroidales	Muribaculaceae	CAG-873	CAG-873 sp002478045
mag_uba	DBJS	2	Bacteria	Verrucomicrobiota	Kiritimatiellae	RFP12	UBA1067	UBA1067	UBA1067 sp002298665
mag_uba	DBJT	1	Bacteria	Bacteroidota	Bacteroidia	Bacteroidales	UBA932	RC9	RC9 sp002297815
mag_uba	DBJU	0	Bacteria	Spirochaetota	Spirochaetia	Treponematales	Treponemataceae	Treponema_D	Treponema_D sp002449305
mag_uba	DBJV	0	Bacteria	Firmicutes_A	Clostridia	4C28d-15	CAG-917	CAG-475	CAG-475 sp002297185
mag_uba	DBJW	0	Bacteria	Bacteroidota	Bacteroidia	Bacteroidales	Bacteroidaceae	UBA6382	UBA6382 sp002439755
mag_uba	DBJX	0	Bacteria	Firmicutes_A	Clostridia	4C28d-15	CAG-917	CAG-1138	CAG-1138 sp000434675
mag_uba	DBJY	3	Bacteria	Spirochaetota	Spirochaetia	Treponematales	Treponemataceae	Treponema_D	Treponema_D sp002437725
mag_uba	DBJZ	1	Bacteria	Bacteroidota	Bacteroidia	Bacteroidales	UBA932	RC9	RC9 sp002439805
mag_uba	DBKA	0	Bacteria	Firmicutes_A	Clostridia	4C28d-15	CAG-917	CAG-1138	CAG-1138 sp000434675
mag_uba	DBKB	2	Bacteria	Proteobacteria	Gammaproteobacteria	Enterobacterales	Succinivibrionaceae	Succinivibrio	Succinivibrio sp000431835
mag_uba	DBKC	0	Bacteria	Bacteroidota	Bacteroidia	Bacteroidales	UBA932	RC9	RC9 sp002451795
mag_uba	DBKD	0	Bacteria	Bacteroidota	Bacteroidia	Bacteroidales	Muribaculaceae	CAG-873	CAG-873 sp002478045
mag_uba	DBKE	0	Bacteria	Bacteroidota	Bacteroidia	Bacteroidales	Bacteroidaceae	Prevotella	Prevotella sp002437285
mag_uba	DBKF	0	Bacteria	Firmicutes_A	Clostridia	Oscillospirales	Oscillospiraceae	ER4	ER4 sp002405995
mag_uba	DBKG	1	Bacteria	Proteobacteria	Alphaproteobacteria	RF32	CAG-977	UBA11549	UBA11549 sp002439085
mag_uba	DBKH	1	Bacteria	Bacteroidota	Bacteroidia	Bacteroidales	UBA932	RC9	RC9 sp002297815
mag_uba	DBKI	1	Bacteria	Firmicutes	Bacilli	RFN20	CAG-826	UBA733	UBA733 sp003512585
mag_uba	DBKJ	0	Bacteria	Spirochaetota	Spirochaetia	Treponematales	Treponemataceae	Treponema_D	Treponema_D sp002449305
mag_uba	DBKK	0	Bacteria	Bacteroidota	Bacteroidia	Bacteroidales	Bacteroidaceae	Prevotella	Prevotella sp002437285
mag_uba	DBKL	0	Bacteria	Bacteroidota	Bacteroidia	Bacteroidales	Muribaculaceae	CAG-873	CAG-873 sp002478045
mag_uba	DBKM	0	Bacteria	Spirochaetota	Spirochaetia	Treponematales	Treponemataceae	Treponema_D	Treponema_D sp002477955
mag_uba	DBKN	0	Bacteria	Firmicutes_A	Clostridia	Oscillospirales	Oscillospiraceae	UBA1777	UBA1777 sp002431965
mag_uba	DBKO	0	Bacteria	Bacteroidota	Bacteroidia	Bacteroidales	Bacteroidaceae	UBA6382	UBA6382 sp002439755
mag_uba	DBKP	1	Bacteria	Bacteroidota	Bacteroidia	Bacteroidales	Paludibacteraceae	RF16	RF16 sp002452095
mag_uba	DBKQ	1	Bacteria	Bacteroidota	Bacteroidia	Bacteroidales	Bacteroidaceae	Prevotella	Prevotella sp002298545
mag_uba	DBKR	0	Bacteria	Bacteroidota	Bacteroidia	Bacteroidales	Bacteroidaceae	Prevotella	Prevotella sp002437285
mag_uba	DBKS	0	Bacteria	Actinobacteriota	Actinobacteria	Actinomycetales	Bifidobacteriaceae	Bifidobacterium	Bifidobacterium sp002298605
mag_uba	DBKT	1	Bacteria	Firmicutes	Bacilli	RFN20	CAG-826	UBA4951	UBA4951 sp002297365
mag_uba	DBKU	0	Bacteria	Firmicutes	Bacilli	RFN20	CAG-826	UBA4855	UBA4855 sp002438785
mag_uba	DBKV	0	Bacteria	Actinobacteriota	Actinobacteria	Actinomycetales	Bifidobacteriaceae	Bifidobacterium	Bifidobacterium sp002451435
mag_uba	DBKW	2	Bacteria	Verrucomicrobiota	Kiritimatiellae	RFP12	UBA1067	UBA1067	UBA1067 sp002298665
mag_uba	DBKX	34	Bacteria	Firmicutes_A	Clostridia	Lachnospirales	Lachnospiraceae	Clostridium_AI	Clostridium_AI sp002297865
mag_uba	DBKY	0	Bacteria	Firmicutes_A	Clostridia	Oscillospirales	Oscillospiraceae	UBA738	UBA738 sp002404605
mag_uba	DBKZ	0	Bacteria	Firmicutes_A	Clostridia	Oscillospirales	Acutalibacteraceae	UBA737	UBA737 sp002297415
mag_uba	DBLA	2	Bacteria	Firmicutes_A	Clostridia	Oscillospirales	Acutalibacteraceae	CAG-488	CAG-488 sp002449395
mag_uba	DBLB	0	Bacteria	Firmicutes_A	Clostridia	Oscillospirales	Oscillospiraceae	CAG-170	CAG-170 sp002298695
mag_uba	DBLC	1	Bacteria	Firmicutes_C	Negativicutes	Veillonellales	Dialisteraceae	Dialister	Dialister sp002297935
mag_uba	DBLD	0	Bacteria	Firmicutes	Bacilli	RFN20	CAG-826	UBA733	UBA733 sp002321395
mag_uba	DBLE	0	Bacteria	Actinobacteriota	Actinobacteria	Actinomycetales	Bifidobacteriaceae	Bifidobacterium	Bifidobacterium sp002451435
mag_uba	DBLF	0	Bacteria	Bacteroidota	Bacteroidia	Bacteroidales	Bacteroidaceae	Prevotella	Prevotella sp002297965
mag_uba	DBLG	0	Bacteria	Bacteroidota	Bacteroidia	Bacteroidales	Bacteroidaceae	Prevotella	Prevotella sp002437285
mag_uba	DBLH	0	Bacteria	Proteobacteria	Gammaproteobacteria	UBA7916	UBA729	UBA729	UBA729 sp002722995
mag_uba	DBLI	2	Bacteria	Desulfobacterota_A	Desulfovibrionia	Desulfovibrionales	Desulfovibrionaceae	Pseudodesulfovibrio	Pseudodesulfovibrio profundus
mag_uba	DBLJ	7	Bacteria	Myxococcota	UBA727	UBA727	GCA-2721815	GCA-2721815	GCA-2721815 sp002721815
mag_uba	DBLK	2	Bacteria	Spirochaetota	Leptospirae	Leptospirales	Leptonemataceae	UBA3465	UBA3465 sp002730875
mag_uba	DBLL	13	Bacteria	Proteobacteria	Gammaproteobacteria	Pseudomonadales	Ketobacteraceae	Ketobacter	Ketobacter sp002471665
mag_uba	DBLM	2	Bacteria	Bacteroidota	Bacteroidia	Flavobacteriales	Flavobacteriaceae	UBA724	UBA724 sp002723075
mag_uba	DBLN	4	Bacteria	Proteobacteria	Alphaproteobacteria	Defluviicoccales	UBA830	UBA830	UBA830 sp002471575
mag_uba	DBLO	0	Bacteria	Actinobacteriota	Acidimicrobiia	Microtrichales	UBA11606	UBA11606	UBA11606 sp002694825
mag_uba	DBLP	3	Bacteria	Planctomycetota	Planctomycetes	Pirellulales	Pirellulaceae	UBA721	UBA721 sp002701385
mag_uba	DBLQ	1	Bacteria	Bacteroidota	Bacteroidia	Flavobacteriales	Weeksellaceae	Chryseobacterium_B	Chryseobacterium_B sp002297505
mag_uba	DBLR	0	Bacteria	Firmicutes	Bacilli	Staphylococcales	Staphylococcaceae	Macrococcus	Macrococcus caseolyticus
mag_uba	DBLS	4	Bacteria	Proteobacteria	Gammaproteobacteria	Pseudomonadales	Moraxellaceae	Acinetobacter	Acinetobacter radioresistens
mag_uba	DBLT	5	Bacteria	Proteobacteria	Gammaproteobacteria	Enterobacterales	Enterobacteriaceae	Pseudescherichia	Pseudescherichia sp002298805
mag_uba	DBLU	0	Bacteria	Campylobacterota	Campylobacteria	Campylobacterales	Helicobacteraceae	Helicobacter_D	Helicobacter_D sp002297555
mag_uba	DBLV	2	Bacteria	Bacteroidota	Bacteroidia	Bacteroidales	Bacteroidaceae	UBA4372	UBA4372 sp002297545
mag_uba	DBLW	1	Bacteria	Bacteroidota	Bacteroidia	Bacteroidales	UBA932	RC9	RC9 sp002298075
mag_uba	DBLX	1	Bacteria	Bacteroidota	Bacteroidia	Bacteroidales	Bacteroidaceae	Prevotella	Prevotella sp002298815
mag_uba	DBLY	0	Bacteria	Bacteroidota	Bacteroidia	Bacteroidales	Bacteroidaceae	Bacteroides_A	Bacteroides_A coprophilus
mag_uba	DBLZ	4	Bacteria	Bacteroidota	Bacteroidia	Bacteroidales	Bacteroidaceae	UBA4372	UBA4372 sp002297545
mag_uba	DBMA	0	Bacteria	Firmicutes	Bacilli	Mycoplasmatales	Metamycoplasmataceae	UBA710	UBA710 sp002298905
mag_uba	DBMB	0	Bacteria	Campylobacterota	Campylobacteria	Campylobacterales	Helicobacteraceae	Helicobacter_C	Helicobacter_C typhlonius
mag_uba	DBMC	1	Bacteria	Bacteroidota	Bacteroidia	Bacteroidales	Bacteroidaceae	Prevotella	Prevotella sp002298815
mag_uba	DBMD	5	Bacteria	Verrucomicrobiota	Verrucomicrobiae	Pedosphaerales	Pedosphaeraceae	UBA693	UBA693 sp002298785
mag_uba	DBME	4	Bacteria	Acidobacteriota	Holophagae	Holophagales	Holophagaceae	Holophaga	Holophaga sp002298155
mag_uba	DBMF	3	Bacteria	Proteobacteria	Gammaproteobacteria	Enterobacterales	Aeromonadaceae	Aeromonas	Aeromonas hydrophila
mag_uba	DBMG	6	Bacteria	Proteobacteria	Gammaproteobacteria	Burkholderiales	Rhodocyclaceae	Propionivibrio	Propionivibrio sp002304785
mag_uba	DBMH	3	Bacteria	Proteobacteria	Gammaproteobacteria	Xanthomonadales	Rhodanobacteraceae	Dokdonella	Dokdonella sp002297645
mag_uba	DBMI	2	Bacteria	Desulfobacterota	Syntrophobacteria	Syntrophobacterales	Syntrophobacteraceae	UBA696	UBA696 sp002298165
mag_uba	DBMJ	1	Bacteria	Firmicutes_A	Clostridia	Clostridiales	Clostridiaceae	UBA701	UBA701 sp002298125
mag_uba	DBMK	2	Bacteria	Chloroflexota	Anaerolineae	Anaerolineales	Anaerolineaceae	UBA700	UBA700 sp002298885
mag_uba	DBML	2	Bacteria	Firmicutes_A	Clostridia	Clostridiales	Clostridiaceae	UBA699	UBA699 sp002298915
mag_uba	DBMM	7	Bacteria	Desulfuromonadota	Desulfuromonadia	Geobacterales	Pelobacteraceae	Pelobacter_C	Pelobacter_C sp002298925
mag_uba	DBMN	2	Bacteria	Proteobacteria	Alphaproteobacteria	Rhizobiales	Pleomorphomonadaceae_A	Prosthecomicrobium	Prosthecomicrobium sp002298965
mag_uba	DBMO	4	Bacteria	Desulfobacterota	Syntrophobacteria	Syntrophobacterales	Syntrophobacteraceae	UBA696	UBA696 sp002298995
mag_uba	DBMP	5	Bacteria	Verrucomicrobiota	Verrucomicrobiae	Chthoniobacterales	Chthoniobacteraceae	UBA695	UBA695 sp002298145
mag_uba	DBMQ	4	Bacteria	Proteobacteria	Gammaproteobacteria	Enterobacterales	Enterobacteriaceae	Klebsiella	Klebsiella variicola
mag_uba	DBMR	4	Bacteria	Verrucomicrobiota	Verrucomicrobiae	Pedosphaerales	Pedosphaeraceae	UBA693	UBA693 sp002298785
mag_uba	DBMS	5	Bacteria	Acidobacteriota	Holophagae	Holophagales	Holophagaceae	Holophaga	Holophaga sp002297665
mag_uba	DBMT	3	Bacteria	Proteobacteria	Gammaproteobacteria	Xanthomonadales	Rhodanobacteraceae	Dokdonella	Dokdonella sp002297645
mag_uba	DBMU	6	Bacteria	Acidobacteriota	Acidobacteriae	Bryobacterales	Bryobacteraceae	UBA690	UBA690 sp002298225
mag_uba	DBMV	8	Bacteria	Proteobacteria	Gammaproteobacteria	Burkholderiales	Burkholderiaceae	Ralstonia	Ralstonia sp002298975
mag_uba	DBMW	2	Bacteria	Proteobacteria	Alphaproteobacteria	Rhizobiales	Rhizobiaceae	Ochrobactrum_A	Ochrobactrum_A pseudogrignonense
mag_uba	DBMX	2	Bacteria	Proteobacteria	Gammaproteobacteria	Enterobacterales	Enterobacteriaceae	Leclercia	Leclercia adecarboxylata
mag_uba	DBMY	4	Bacteria	Proteobacteria	Gammaproteobacteria	Xanthomonadales	Xanthomonadaceae	Stenotrophomonas	Stenotrophomonas indicatrix
mag_uba	DBMZ	0	Bacteria	Proteobacteria	Alphaproteobacteria	Puniceispirillales	Puniceispirillaceae	UBA685	UBA685 sp002299005
mag_uba	DBNA	2	Bacteria	Proteobacteria	Alphaproteobacteria	Caulobacterales	Hyphomonadaceae	UBA4763	UBA4763 sp002403455
mag_uba	DBNB	3	Bacteria	Proteobacteria	Alphaproteobacteria	Rhizobiales	UBA4765	UBA4765	UBA4765 sp002365175
mag_uba	DBNC	2	Bacteria	Bacteroidota	Bacteroidia	Flavobacteriales	Flavobacteriaceae	Leeuwenhoekiella	Leeuwenhoekiella blandensis
mag_uba	DBND	5	Bacteria	Proteobacteria	Alphaproteobacteria	Rhodobacterales	Rhodobacteraceae	GCA-2706605	GCA-2706605 sp002706605
mag_uba	DBNE	6	Bacteria	Bdellovibrionota	Bdellovibrionia	Bdellovibrionales	UBA840	UBA6502	UBA6502 sp002436415
mag_uba	DBNF	1	Bacteria	Proteobacteria	Gammaproteobacteria	Pseudomonadales	Alcanivoracaceae	Alcanivorax	Alcanivorax sp002354605
mag_uba	DBNG	7	Bacteria	Proteobacteria	Gammaproteobacteria	Nitrosococcales	Methylophagaceae	Methylophaga	Methylophaga sp002706095
mag_uba	DBNH	6	Bacteria	Proteobacteria	Gammaproteobacteria	Pseudomonadales	Cellvibrionaceae	GCA-2707785	GCA-2707785 sp002707785
mag_uba	DBNI	1	Bacteria	Proteobacteria	Gammaproteobacteria	Enterobacterales	Alteromonadaceae	Pseudoalteromonas	Pseudoalteromonas tetraodonis
mag_uba	DBNJ	2	Bacteria	Proteobacteria	Gammaproteobacteria	Pseudomonadales	Saccharospirillaceae	Oleibacter	Oleibacter sp002331105
mag_uba	DBNK	3	Bacteria	Proteobacteria	Gammaproteobacteria	Pseudomonadales	Saccharospirillaceae	Oleibacter	Oleibacter sp002298335
mag_uba	DBNL	1	Bacteria	Verrucomicrobiota	Verrucomicrobiae	Pedosphaerales	UBA1096	UBA1096	UBA1096 sp002299785
mag_uba	DBNM	0	Bacteria	Actinobacteriota	Acidimicrobiia	Microtrichales	MedAcidi-G1	MedAcidi-G1	MedAcidi-G1 sp002299135
mag_uba	DBNN	2	Bacteria	Proteobacteria	Alphaproteobacteria	Micavibrionales	Micavibrionaceae	UBA2638	UBA2638 sp002359735
mag_uba	DBNO	1	Bacteria	Actinobacteriota	Acidimicrobiia	Microtrichales	TK06	UBA6944	UBA6944 sp002296525
mag_uba	DBNP	0	Bacteria	Patescibacteria	Saccharimonadia	Saccharimonadales	Saccharimonadaceae	Saccharimonas	Saccharimonas sp002299795
mag_uba	DBNQ	4	Bacteria	Actinobacteriota	Acidimicrobiia	Microtrichales	Ilumatobacteraceae	UBA668	UBA668 sp002299395
mag_uba	DBNR	10	Bacteria	Nitrospirota	Nitrospiria	Nitrospirales	Nitrospiraceae	Nitrospira_A	Nitrospira_A sp900170025
mag_uba	DBNS	10	Bacteria	Proteobacteria	Gammaproteobacteria	Burkholderiales	Burkholderiaceae	Aquabacterium	Aquabacterium parvum
mag_uba	DBNT	1	Bacteria	Nitrospirota	Thermodesulfovibrionia	Thermodesulfovibrionales	UBA9935	UBA665	UBA665 sp002299835
mag_uba	DBNU	1	Bacteria	Proteobacteria	Gammaproteobacteria	UBA7966	UBA7966	UBA7966	UBA7966 sp002299125
mag_uba	DBNV	0	Bacteria	Desulfobacterota_A	Desulfovibrionia	Desulfovibrionales	Desulfonatronaceae	Desulfonatronum	Desulfonatronum sp002299865
mag_uba	DBNW	7	Bacteria	Proteobacteria	Gammaproteobacteria	Methylococcales	Methylomonadaceae	Methylovulum	Methylovulum sp002299425
mag_uba	DBNX	2	Bacteria	Patescibacteria	Paceibacteria	UBA9983_A	UBA2163	OLB19	OLB19 sp002299465
mag_uba	DBNY	0	Bacteria	Firmicutes	Bacilli	RF39	UBA660	UBA660	UBA660 sp002299475
mag_uba	DBNZ	4	Bacteria	Proteobacteria	Gammaproteobacteria	Methylococcales	Methylomonadaceae	Methylovulum	Methylovulum sp002299495
mag_uba	DBOA	2	Bacteria	Proteobacteria	Alphaproteobacteria	Sphingomonadales	Sphingomonadaceae	Ga0077559	Ga0077559 sp002299195
mag_uba	DBOB	1	Bacteria	Bacteroidota	Bacteroidia	Chitinophagales	Chitinophagaceae	UBA8137	UBA8137 sp002299885
mag_uba	DBOC	2	Bacteria	Proteobacteria	Alphaproteobacteria	Sphingomonadales	Sphingomonadaceae	Ga0077559	Ga0077559 sp002299895
mag_uba	DBOD	2	Bacteria	Proteobacteria	Gammaproteobacteria	Burkholderiales	Burkholderiaceae	Polynucleobacter	Polynucleobacter difficilis
mag_uba	DBOE	1	Bacteria	Proteobacteria	Gammaproteobacteria	Thiomicrospirales	Thiomicrospiraceae	Hydrogenovibrio	Hydrogenovibrio sp002299585
mag_uba	DBOF	2	Bacteria	Proteobacteria	Gammaproteobacteria	Thiomicrospirales	Thiomicrospiraceae	Thiomicrorhabdus	Thiomicrorhabdus sp002299245
mag_uba	DBOG	4	Bacteria	Proteobacteria	Gammaproteobacteria	Nitrosococcales	Methylophagaceae	UBA652	UBA652 sp002299915
mag_uba	DBOH	4	Bacteria	Proteobacteria	Gammaproteobacteria	Nitrosococcales	Methylophagaceae	UBA652	UBA652 sp002299915
mag_uba	DBOI	2	Bacteria	Proteobacteria	Gammaproteobacteria	Thiomicrospirales	Thiomicrospiraceae	Thiomicrorhabdus	Thiomicrorhabdus sp002299245
mag_uba	DBOJ	0	Bacteria	Firmicutes_A	Clostridia	Lachnospirales	Anaerotignaceae	Anaerotignum	Anaerotignum sp002299545
mag_uba	DBOK	4	Bacteria	Proteobacteria	Gammaproteobacteria	Enterobacterales	Enterobacteriaceae	Pantoea	Pantoea sp002359495
mag_uba	DBOL	0	Bacteria	Acidobacteriota	Aminicenantia	UBA2199	UBA2199	UBA647	UBA647 sp002299555
mag_uba	DBOM	0	Bacteria	Caldisericota	Caldisericia	Caldisericales	Caldisericaceae	UBA646	UBA646 sp002299965
mag_uba	DBON	1	Bacteria	Firmicutes_A	Clostridia	Lachnospirales	Lachnospiraceae	Eubacterium_Q	Eubacterium_Q sp900314445
mag_uba	DBOO	0	Bacteria	Firmicutes_A	Clostridia	Oscillospirales	UBA644	UBA644	UBA644 sp002299265
mag_uba	DBOP	1	Bacteria	Firmicutes_A	Clostridia	Peptostreptococcales	Anaerovoracaceae	Mogibacterium	Mogibacterium sp002299625
mag_uba	DBOQ	6	Bacteria	Firmicutes_A	Clostridia	Oscillospirales	Acutalibacteraceae	Ruminococcus_E	Ruminococcus_E bromii_A
mag_uba	DBOR	0	Bacteria	Bacteroidota	Bacteroidia	Bacteroidales	Bacteroidaceae	Prevotella	Prevotella sp002299635
mag_uba	DBOS	1	Bacteria	Bacteroidota	Bacteroidia	Bacteroidales	Bacteroidaceae	Prevotella	Prevotella sp002299275
mag_uba	DBOT	0	Bacteria	Firmicutes	Bacilli	Lactobacillales	Lactobacillaceae	Lactobacillus_H	Lactobacillus_H sp002299975
mag_uba	DBOU	1	Bacteria	Firmicutes_A	Clostridia	Lachnospirales	Lachnospiraceae	CAG-45	CAG-45 sp002299665
mag_uba	DBOV	1	Bacteria	Firmicutes	Bacilli	Erysipelotrichales	Erysipelotrichaceae	Holdemanella	Holdemanella sp002299315
mag_uba	DBOW	1	Bacteria	Firmicutes	Bacilli	Erysipelotrichales	Erysipelotrichaceae	UBA636	UBA636 sp002299675
mag_uba	DBOX	1	Bacteria	Firmicutes_C	Negativicutes	Acidaminococcales	Acidaminococcaceae	Phascolarctobacterium_A	Phascolarctobacterium_A succinatutens
mag_uba	DBOY	0	Bacteria
mag_uba	DBOZ	0	Bacteria	Bacteroidota	Bacteroidia	Bacteroidales	Bacteroidaceae	Prevotella	Prevotella sp002251295
mag_uba	DBPA	1	Bacteria	Firmicutes	Bacilli	Lactobacillales	Streptococcaceae	Streptococcus	Streptococcus sp002300045
mag_uba	DBPB	0	Bacteria	Bacteroidota	Bacteroidia	Bacteroidales	Bacteroidaceae	Prevotella	Prevotella sp000834015
mag_uba	DBPC	0	Bacteria	Bacteroidota	Bacteroidia	Bacteroidales	Bacteroidaceae	Prevotella	Prevotella sp002300055
mag_uba	DBPD	0	Bacteria	Firmicutes_A	Clostridia	Lachnospirales	Lachnospiraceae	UBA629	UBA629 sp900316625
mag_uba	DBPE	0	Bacteria	Firmicutes_C	Negativicutes	Veillonellales	Megasphaeraceae	Megasphaera	Megasphaera elsdenii
mag_uba	DBPF	0	Bacteria	Firmicutes	Bacilli	Erysipelotrichales	Erysipelatoclostridiaceae	Catenibacterium	Catenibacterium mitsuokai
mag_uba	DBPG	1	Bacteria	Firmicutes	Bacilli	Lactobacillales	Lactobacillaceae	Lactobacillus_B	Lactobacillus_B ruminis
mag_uba	DBPH	1	Bacteria	Firmicutes	Bacilli	Lactobacillales	Lactobacillaceae	Lactobacillus_H	Lactobacillus_H reuteri
mag_uba	DBPI	0	Bacteria	Firmicutes	Bacilli	Lactobacillales	Lactobacillaceae	Lactobacillus	Lactobacillus amylovorus
mag_uba	DBPJ	0	Bacteria	Firmicutes	Bacilli	RF39	UBA660	UBA660	UBA660 sp002304855
mag_uba	DBPK	0	Bacteria	Firmicutes_A	Clostridia	Peptostreptococcales	Anaerovoracaceae	UBA1422	UBA1422 sp002304835
mag_uba	DBPL	3	Bacteria	Proteobacteria	Gammaproteobacteria	Pseudomonadales	Moraxellaceae	Acinetobacter	Acinetobacter radioresistens
mag_uba	DBPM	0	Bacteria	Patescibacteria	Microgenomatia	Shapirobacterales	UBA12405	UBA12158	UBA12158 sp002304845
mag_uba	DBPN	1	Bacteria	Actinobacteriota	Coriobacteriia	Coriobacteriales	UBA8131	UBA1419	UBA1419 sp002305585
mag_uba	DBPO	1	Bacteria	Verrucomicrobiota	Kiritimatiellae	LD1-PB3	Lenti-01	Lenti-01	Lenti-01 sp002304915
mag_uba	DBPP	1	Bacteria	Firmicutes_A	Clostridia	Oscillospirales	Acutalibacteraceae	UBA1417	UBA1417 sp002305575
mag_uba	DBPQ	1	Bacteria	Actinobacteriota	Actinobacteria	Actinomycetales	Actinomycetaceae	UBA1383	UBA1383 sp002304945
mag_uba	DBPR	0	Bacteria	Chloroflexota	Anaerolineae	Anaerolineales	Anaerolineaceae	T78	T78 sp002305635
mag_uba	DBPS	0	Bacteria	Actinobacteriota	UBA1414	UBA1414	UBA1414	UBA1414	UBA1414 sp002304935
mag_uba	DBPT	1	Bacteria	Bacteroidota	Bacteroidia	Bacteroidales	Prolixibacteraceae	UBA1413	UBA1413 sp002304925
mag_uba	DBPU	2	Bacteria	Verrucomicrobiota	Verrucomicrobiae	Pedosphaerales	UBA1412	UBA1412	UBA1412 sp002305615
mag_uba	DBPV	8	Bacteria	Desulfobacterota	Syntrophia	Syntrophales	Smithellaceae	UBA8904	UBA8904 sp002304995
mag_uba	DBPW	1	Bacteria	Bacteroidota	Bacteroidia	Bacteroidales	Dysgonomonadaceae	UBA4179	UBA4179 sp002305015
mag_uba	DBPX	2	Bacteria	Firmicutes_A	Clostridia	Oscillospirales	Ruminococcaceae	UBA1409	UBA1409 sp002305045
mag_uba	DBPY	3	Bacteria	Actinobacteriota	Coriobacteriia	Coriobacteriales	Coriobacteriaceae	Collinsella	Collinsella sp002305035
mag_uba	DBPZ	4	Bacteria	Verrucomicrobiota	Lentisphaeria	UBA1407	UBA1407	UBA1407	UBA1407 sp002305655
mag_uba	DBQA	0	Bacteria	Patescibacteria	Microgenomatia	UBA1406	UBA1406	UBA1406	UBA1406 sp002305675
mag_uba	DBQB	1	Bacteria	Firmicutes_A	Clostridia	Oscillospirales	Ruminococcaceae	UBA1405	UBA1405 sp002305685
mag_uba	DBQC	2	Bacteria	Firmicutes_A	Clostridia	Oscillospirales	Ruminococcaceae	UBA1404	UBA1404 sp002305075
mag_uba	DBQD	1	Bacteria	Bacteroidota	Bacteroidia	Bacteroidales	Dysgonomonadaceae	Proteiniphilum	Proteiniphilum sp002305715
mag_uba	DBQE	2	Bacteria	Bacteroidota	Bacteroidia	Bacteroidales	UBA1402	UBA1402	UBA1402 sp002305085
mag_uba	DBQF	0	Bacteria	Patescibacteria	WWE3	UBA101185	UBA10185	UBA1401	UBA1401 sp002305115
mag_uba	DBQG	0	Bacteria	Patescibacteria	Microgenomatia	UBA1400	UBA1400	UBA1400	UBA1400 sp002305125
mag_uba	DBQH	1	Bacteria
mag_uba	DBQI	1	Bacteria	Armatimonadota	UBA5377	UBA1398	UBA1398	UBA1398	UBA1398 sp002305165
mag_uba	DBQJ	0	Bacteria	Patescibacteria	WWE3	UBA101185	UBA10185	UBA1397	UBA1397 sp002305205
mag_uba	DBQK	0	Bacteria	Patescibacteria	Microgenomatia	UBA1400	UBA1396	UBA1396	UBA1396 sp002305195
mag_uba	DBQL	0	Bacteria	Bacteroidota	Bacteroidia	Bacteroidales	Bacteroidaceae	Prevotella	Prevotella sp002305235
mag_uba	DBQM	1	Bacteria	Firmicutes_A	Clostridia	Oscillospirales	Ruminococcaceae	UBA1394	UBA1394 sp002305725
mag_uba	DBQN	1	Bacteria	Firmicutes_G	SHA-98	DTUO25	DTU025	UBA1393	UBA1393 sp002305255
mag_uba	DBQO	0	Bacteria	Bacteroidota	Bacteroidia	Bacteroidales	UBA932	Bact-11	Bact-11 sp002305275
mag_uba	DBQP	0	Bacteria	Bacteroidota	Bacteroidia	Bacteroidales	Bacteroidaceae	UBA3839	UBA3839 sp002305265
mag_uba	DBQQ	1	Bacteria	Firmicutes_A	Clostridia	Lachnospirales	UBA1390	UBA1390	UBA1390 sp002305315
mag_uba	DBQR	1	Bacteria	Firmicutes_A	Clostridia	Oscillospirales	CAG-382	UBA1206	UBA1206 sp002305335
mag_uba	DBQS	0	Bacteria	Patescibacteria	Microgenomatia	UBA1400	PJMF01	UBA1388	UBA1388 sp002305355
mag_uba	DBQT	1	Bacteria	Chloroflexota	Anaerolineae	Anaerolineales	Anaerolineaceae	Flexilinea	Flexilinea flocculi
mag_uba	DBQU	1	Bacteria	Desulfobacterota	Syntrophorhabdia	Syntrophorhabdales	Syntrophorhabdaceae	Delta-02	Delta-02 sp002305765
mag_uba	DBQV	1	Bacteria	Firmicutes_A	Clostridia	Christensenellales	CAG-74	UBA1038	UBA1038 sp002305755
mag_uba	DBQW	0	Bacteria	Patescibacteria	UBA1384	UBA1384	UBA1384	UBA1384	UBA1384 sp002305395
mag_uba	DBQX	1	Bacteria	Actinobacteriota	Actinobacteria	Actinomycetales	Actinomycetaceae	UBA1383	UBA1383 sp002305415
mag_uba	DBQY	0	Bacteria	Actinobacteriota	Coriobacteriia	Coriobacteriales	Atopobiaceae	Olsenella_E	Olsenella_E sp002305805
mag_uba	DBQZ	1	Bacteria	Firmicutes_A	Clostridia	Monoglobales	UBA1381	UBA1381	UBA1381 sp002305435
mag_uba	DBRA	0	Bacteria	Firmicutes_A	Clostridia	Oscillospirales	CAG-272	UBA1380	UBA1380 sp002305445
mag_uba	DBRB	0	Bacteria	Patescibacteria	WWE3	UBA101185	UBA10185	UBA1379	UBA1379 sp002305475
mag_uba	DBRC	0	Bacteria	Bacteroidota	Bacteroidia	Bacteroidales	Bacteroidaceae	Prevotella	Prevotella sp002305505
mag_uba	DBRD	2	Bacteria	Desulfobacterota_A	Desulfovibrionia	Desulfovibrionales	Desulfovibrionaceae	Desulfovibrio	Desulfovibrio legallii
mag_uba	DBRE	0	Bacteria	Firmicutes_B	Syntrophomonadia	Syntrophomonadales	Syntrophomonadaceae	DTU018	DTU018 sp002305535
mag_uba	DBRF	2	Bacteria	Firmicutes_A	Clostridia	Oscillospirales	Ruminococcaceae	UBA1375	UBA1375 sp002305795
mag_uba	DBRG	4	Bacteria	Bacteroidota	Bacteroidia	Bacteroidales	UBA932	DMER64	DMER64 sp002305545
mag_uba	DBRH	1	Bacteria	Thermotogota	Thermotogae	Petrotogales	Kosmotogaceae	Mesotoga	Mesotoga sp002305955
mag_uba	DBRI	0	Bacteria	Patescibacteria	Microgenomatia	Shapirobacterales	UBA12405	UBA1372	UBA1372 sp002306295
mag_uba	DBRJ	1	Bacteria	Firmicutes_B	Desulfotomaculia	Desulfotomaculales	Pelotomaculaceae	DTU098	DTU098 sp002305915
mag_uba	DBRK	0	Bacteria	Patescibacteria	Microgenomatia	UBA1400	PJMF01	UBA1370	UBA1370 sp002306315
mag_uba	DBRL	0	Bacteria	Patescibacteria	Gracilibacteria	UBA1369	UBA1369	UBA1369	UBA1369 sp002305925
mag_uba	DBRM	1	Bacteria	Firmicutes_B	Syntrophomonadia	Syntrophomonadales	Syntrophomonadaceae	UBA1368	UBA1368 sp002305965
mag_uba	DBRN	0	Bacteria	Actinobacteriota	Coriobacteriia	Coriobacteriales	Atopobiaceae	UBA1367	UBA1367 sp002305995
mag_uba	DBRO	0	Bacteria	Firmicutes_A	Clostridia	Oscillospirales	Ruminococcaceae	UBA1366	UBA1366 sp002306005
mag_uba	DBRP	0	Bacteria	Spirochaetota	Spirochaetia	Sphaerochaetales	Sphaerochaetaceae	Spiro-02	Spiro-02 sp001604275
mag_uba	DBRQ	0	Bacteria	Patescibacteria	Microgenomatia	UBA1400	PJMF01	UBA1364	UBA1364 sp002306345
mag_uba	DBRR	0	Bacteria	Chloroflexota	Anaerolineae	Anaerolineales	Anaerolineaceae	T78	T78 sp002306055
mag_uba	DBRS	0	Bacteria	Patescibacteria	Paceibacteria_A	Moranbacterales	GWC2-37-73	UBA1362	UBA1362 sp002306085
mag_uba	DBRT	0	Bacteria	Firmicutes	Bacilli	RFN20	CAG-826	UBA1361	UBA1361 sp002306335
mag_uba	DBRU	0	Bacteria	Firmicutes_A	Clostridia	Oscillospirales	Ruminococcaceae	Gemmiger	Gemmiger sp002306375
mag_uba	DBRV	0	Bacteria	Patescibacteria	ABY1	BM507	UBA917	UBA1359	UBA1359 sp002306385
mag_uba	DBRW	1	Bacteria	Synergistota	Synergistia	Synergistales	Synergistaceae	Syner-03	Syner-03 sp002306075
mag_uba	DBRX	0	Bacteria	Patescibacteria	Paceibacteria	Paceibacterales	UBA5633	UBA2558	UBA2558 sp002340425
mag_uba	DBRY	6	Bacteria	Proteobacteria	Gammaproteobacteria	Pseudomonadales	Pseudomonadaceae	Pseudomonas_A	Pseudomonas_A stutzeri_AG
mag_uba	DBRZ	6	Bacteria	Proteobacteria	Gammaproteobacteria	Pseudomonadales	Pseudomonadaceae	Pseudomonas_A	Pseudomonas_A stutzeri_AG
mag_uba	DBSA	1	Bacteria	Bacteroidota	Bacteroidia	Flavobacteriales	Weeksellaceae	Chryseobacterium_A	Chryseobacterium_A sp002205795
mag_uba	DBSB	1	Bacteria	Firmicutes_A	Clostridia	Clostridiales	Clostridiaceae	Clostridium_J	Clostridium_J sulfidigenes
mag_uba	DBSC	4	Bacteria	Proteobacteria	Gammaproteobacteria	Enterobacterales	Enterobacteriaceae	Enterobacter	Enterobacter himalayensis
mag_uba	DBSD	1	Bacteria	Firmicutes_A	Clostridia	Lachnospirales	Vallitaleaceae	UBA1351	UBA1351 sp002382805
mag_uba	DBSE	2	Bacteria	Campylobacterota	Campylobacteria	Campylobacterales	Arcobacteraceae	UBA4036	UBA4036 sp002382325
mag_uba	DBSF	3	Bacteria	Proteobacteria	Alphaproteobacteria	Rhizobiales	Cohaesibacteraceae	Cohaesibacter	Cohaesibacter gelatinilyticus
mag_uba	DBSG	5	Bacteria	Campylobacterota	Campylobacteria	Campylobacterales	Arcobacteraceae	Malaciobacter	Malaciobacter canalis
mag_uba	DBSH	4	Bacteria	Proteobacteria	Alphaproteobacteria	Rhizobiales	Cohaesibacteraceae	Cohaesibacter	Cohaesibacter gelatinilyticus
mag_uba	DBSI	2	Bacteria	Firmicutes_A	Clostridia	Lachnospirales	Vallitaleaceae	UBA1351	UBA1351 sp002382805
mag_uba	DBSJ	2	Bacteria	Campylobacterota	Campylobacteria	Campylobacterales	Arcobacteraceae	UBA4036	UBA4036 sp002382325
mag_uba	DBSK	2	Bacteria	Campylobacterota	Campylobacteria	Campylobacterales	Arcobacteraceae	UBA4036	UBA4036 sp002382325
mag_uba	DBSL	1	Bacteria	Proteobacteria	Gammaproteobacteria	Pseudomonadales	Pseudomonadaceae	Pseudomonas_C	Pseudomonas_C sp002342705
mag_uba	DBSM	2	Bacteria	Firmicutes_A	Clostridia	Lachnospirales	Vallitaleaceae	UBA1351	UBA1351 sp002382805
mag_uba	DBSN	2	Bacteria	Firmicutes_A	Clostridia	Lachnospirales	Vallitaleaceae	UBA1351	UBA1351 sp002342805
mag_uba	DBSO	2	Bacteria	Campylobacterota	Campylobacteria	Campylobacterales	Arcobacteraceae	UBA4036	UBA4036 sp002382325
mag_uba	DBSP	2	Bacteria	Bacteroidota	Bacteroidia	Flavobacteriales	Cryomorphaceae	UBA7878	UBA7878 sp002501205
mag_uba	DBSQ	6	Bacteria	Planctomycetota	Planctomycetes	Pirellulales	UBA7805	UBA7805	UBA7805 sp002480485
mag_uba	DBSR	1	Bacteria	Verrucomicrobiota	Verrucomicrobiae	Pedosphaerales	UBA1096	UBA1096	UBA1096 sp002453165
mag_uba	DBSS	0	Bacteria	Bacteroidota	Bacteroidia	Flavobacteriales	BACL11	UBA7312	UBA7312 sp002306655
mag_uba	DBST	2	Bacteria	Desulfobacterota_A	Desulfovibrionia	Desulfovibrionales	Desulfovibrionaceae	Pseudodesulfovibrio	Pseudodesulfovibrio profundus
mag_uba	DBSU	1	Bacteria	Proteobacteria	Gammaproteobacteria	Enterobacterales	Alteromonadaceae	Alteromonas_A	Alteromonas_A sp002335925
mag_uba	DBSV	2	Bacteria	Verrucomicrobiota	Verrucomicrobiae	Opitutales	MB11C04	MB11C04	MB11C04 sp002500665
mag_uba	DBSW	2	Bacteria	Chloroflexota	Dehalococcoidia	UBA1151	Bin127	UBA1328	UBA1328 sp002306745
mag_uba	DBSX	6	Bacteria	Bdellovibrionota	Bacteriovoracia	Bacteriovoracales	Bacteriovoracaceae	UBA845	UBA845 sp002718735
mag_uba	DBSY	4	Bacteria	Proteobacteria	Alphaproteobacteria	Defluviicoccales	UBA830	UBA830	UBA830 sp002471575
mag_uba	DBSZ	0	Bacteria	Actinobacteriota	Acidimicrobiia	Microtrichales	MedAcidi-G1	UBA9410	UBA9410 sp002348705
mag_uba	DBTA	1	Bacteria	Chloroflexota	Dehalococcoidia	UBA1151	Bin127	UBA1328	UBA1328 sp002306815
mag_uba	DBTB	0	Bacteria	Chloroflexota	Dehalococcoidia	UBA2963	UBA2963	UBA2963	UBA2963 sp002306835
mag_uba	DBTC	4	Bacteria	Proteobacteria	Alphaproteobacteria	Defluviicoccales	UBA830	UBA830	UBA830 sp002937455
mag_uba	DBTD	4	Bacteria	Proteobacteria	Gammaproteobacteria	Pseudomonadales	Spongiibacteraceae	Spongiibacter	Spongiibacter sp002306875
mag_uba	DBTE	5	Bacteria	Proteobacteria	Alphaproteobacteria	Defluviicoccales	UBA2964	GCA-2720855	GCA-2720855 sp002720855
mag_uba	DBTF	1	Bacteria	Actinobacteriota	Acidimicrobiia	Microtrichales	UBA8592	MedAcidi-G2A	MedAcidi-G2A sp002295705
mag_uba	DBTG	0	Bacteria	Actinobacteriota	Acidimicrobiia	Microtrichales	TK06	UBA6944	UBA6944 sp002296525
mag_uba	DBTH	3	Bacteria	Verrucomicrobiota	Verrucomicrobiae	Methylacidiphilales	UBA1321	UBA1321	UBA1321 sp002306945
mag_uba	DBTI	2	Bacteria	Firmicutes_A	Clostridia	Oscillospirales	Ethanoligenenaceae	Ruminiclostridium_D	Ruminiclostridium_D sp002306975
mag_uba	DBTJ	5	Bacteria	Verrucomicrobiota	Verrucomicrobiae	Pedosphaerales	UBA1319	UBA1319	UBA1319 sp002306985
mag_uba	DBTK	0	Bacteria	Spirochaetota	Spirochaetia	Treponematales	UBA1318	UBA1318	UBA1318 sp002307015
mag_uba	DBTL	2	Bacteria	Bacteroidota	Bacteroidia	Bacteroidales	Bacteroidaceae	Bacteroides	Bacteroides sp002307035
mag_uba	DBTM	3	Bacteria	Firmicutes_A	Clostridia	Oscillospirales	Oscillospiraceae	Sporobacter	Sporobacter sp002307055
mag_uba	DBTN	4	Bacteria	Verrucomicrobiota	Verrucomicrobiae	Verrucomicrobiales	Akkermansiaceae	UBA1315	UBA1315 sp002307065
mag_uba	DBTO	1	Bacteria	Campylobacterota	Campylobacteria	Campylobacterales	Sulfurospirillaceae	Sulfurospirillum	Sulfurospirillum sp002307095
mag_uba	DBTP	1	Bacteria	Fibrobacterota	Fibrobacteria	Fibrobacterales	Fibrobacteraceae	UBA1313	UBA1313 sp002307115
mag_uba	DBTQ	3	Bacteria	Bacteroidota	Bacteroidia	Chitinophagales	Chitinophagaceae	UBA1312	UBA1312 sp002307135
mag_uba	DBTR	3	Bacteria	Proteobacteria	Alphaproteobacteria	Rhodospirillales	Rhodospirillaceae	Alpha-05	Alpha-05 sp002307145
mag_uba	DBTS	5	Bacteria	Proteobacteria	Gammaproteobacteria	Burkholderiales	Rhodocyclaceae	Uliginosibacterium	Uliginosibacterium sp002307175
mag_uba	DBTT	2	Bacteria	Bacteroidota	Bacteroidia	Bacteroidales	Dysgonomonadaceae	UBA1309	UBA1309 sp002307185
mag_uba	DBTU	7	Bacteria	Firmicutes_A	Clostridia	Lachnospirales	Lachnospiraceae	Herbinix	Herbinix sp002307215
mag_uba	DBTV	1	Bacteria	Acidobacteriota	Acidobacteriae	Acidobacteriales	Acidobacteriaceae	Terracidiphilus	Terracidiphilus sp002307235
mag_uba	DBTW	2	Bacteria	Spirochaetota	Spirochaetia	Treponematales	UBA8932	UBA1306	UBA1306 sp002307245
mag_uba	DBTX	1	Bacteria	Firmicutes_A	Clostridia	Acetivibrionales	Acetivibrionaceae	UBA1305	UBA1305 sp002307275
mag_uba	DBTY	2	Bacteria	Bacteroidota	Ignavibacteria	Ignavibacteriales	Ignavibacteriaceae	UBA1304	UBA1304 sp002307295
mag_uba	DBTZ	1	Bacteria	Proteobacteria	Alphaproteobacteria	UBA1301	UBA1301	UBA6038	UBA6038 sp002307315
mag_uba	DBUA	0	Bacteria	Patescibacteria	Paceibacteria_A	Moranbacterales	UBA1568	UBA1568	UBA1568 sp002307715
mag_uba	DBUB	8	Bacteria	Proteobacteria	Alphaproteobacteria	UBA1301	UBA1301	UBA6038	UBA6038 sp002307725
mag_uba	DBUC	6	Bacteria	Proteobacteria	Gammaproteobacteria	Pseudomonadales	Pseudomonadaceae	Pseudomonas_A	Pseudomonas_A stutzeri_AB
mag_uba	DBUD	0	Bacteria	Firmicutes	Bacilli	Lactobacillales	Enterococcaceae	Enterococcus	Enterococcus faecalis
mag_uba	DBUE	2	Bacteria	Proteobacteria	Gammaproteobacteria	Xanthomonadales	Xanthomonadaceae	Stenotrophomonas	Stenotrophomonas indicatrix
mag_uba	DBUF	4	Bacteria	Proteobacteria	Gammaproteobacteria	Pseudomonadales	Moraxellaceae	Acinetobacter	Acinetobacter radioresistens
mag_uba	DBUG	2	Bacteria	Firmicutes	Bacilli	Lactobacillales	Enterococcaceae	Enterococcus_D	Enterococcus_D casseliflavus
mag_uba	DBUH	2	Bacteria	Proteobacteria	Gammaproteobacteria	Enterobacterales	Enterobacteriaceae	Leclercia	Leclercia adecarboxylata
mag_uba	DBUI	5	Bacteria	Proteobacteria	Gammaproteobacteria	Xanthomonadales	Xanthomonadaceae	Stenotrophomonas	Stenotrophomonas maltophilia_AP
mag_uba	DBUJ	5	Bacteria	Proteobacteria	Gammaproteobacteria	Enterobacterales	Enterobacteriaceae	Atlantibacter	Atlantibacter hermannii
mag_uba	DBUK	6	Bacteria	Proteobacteria	Gammaproteobacteria	Pseudomonadales	Pseudomonadaceae	Pseudomonas_A	Pseudomonas_A stutzeri
mag_uba	DBUL	5	Bacteria	Proteobacteria	Alphaproteobacteria	Rhizobiales	Rhizobiaceae	Allorhizobium	Allorhizobium sp002307905
mag_uba	DBUM	4	Bacteria	Proteobacteria	Gammaproteobacteria	Pseudomonadales	Moraxellaceae	Acinetobacter	Acinetobacter radioresistens
mag_uba	DBUN	8	Bacteria	Proteobacteria	Gammaproteobacteria	Pseudomonadales	Pseudomonadaceae	Pseudomonas_E	Pseudomonas_E rhodesiae
mag_uba	DBUO	3	Bacteria	Bacteroidota	Bacteroidia	Flavobacteriales	Weeksellaceae	Chryseobacterium_A	Chryseobacterium_A sp002308695
mag_uba	DBUP	3	Bacteria	Proteobacteria	Gammaproteobacteria	Burkholderiales	Burkholderiaceae	Comamonas	Comamonas aquatica
mag_uba	DBUQ	8	Bacteria	Proteobacteria	Gammaproteobacteria	Pseudomonadales	Pseudomonadaceae	Pseudomonas_A	Pseudomonas_A stutzeri
mag_uba	DBUR	5	Bacteria	Proteobacteria	Gammaproteobacteria	Xanthomonadales	Xanthomonadaceae	Stenotrophomonas	Stenotrophomonas maltophilia_AK
mag_uba	DBUS	4	Bacteria	Proteobacteria	Gammaproteobacteria	Enterobacterales	Enterobacteriaceae	Leclercia	Leclercia sp000755535
mag_uba	DBUT	2	Bacteria	Proteobacteria	Gammaproteobacteria	Pseudomonadales	HTCC2089	UBA4421	UBA4421 sp002704225
mag_uba	DBUU	2	Bacteria	Proteobacteria	Gammaproteobacteria	Enterobacterales	Alteromonadaceae	Alteromonas_A	Alteromonas_A sp002691625
mag_uba	DBUV	1	Bacteria	Actinobacteriota	Acidimicrobiia	TMED189	TMED189	TMED189	TMED189 sp002308095
mag_uba	DBUW	2	Bacteria	Proteobacteria	Alphaproteobacteria	UBA1280	UBA2136	UBA2136	UBA2136 sp002689455
mag_uba	DBUX	0	Bacteria	Proteobacteria	Alphaproteobacteria	Parvibaculales	RS24	UBA7378	UBA7378 sp002689195
mag_uba	DBUY	1	Bacteria	Proteobacteria	Gammaproteobacteria	UBA7916	UBA7916	UBA7916	UBA7916 sp002308435
mag_uba	DBUZ	0	Bacteria	Proteobacteria	Alphaproteobacteria	Parvibaculales	RS24	Micropelagos	Micropelagos sp002450335
mag_uba	DBVA	2	Bacteria	Verrucomicrobiota	Verrucomicrobiae	Opitutales	MB11C04	MB11C04	MB11C04 sp002171765
mag_uba	DBVB	2	Bacteria	Bacteroidota	Rhodothermia	Balneolales	Balneolaceae	UBA1275	UBA1275 sp002457365
mag_uba	DBVC	0	Bacteria	Verrucomicrobiota	Verrucomicrobiae	Opitutales	Puniceicoccaceae	GCA-2690565	GCA-2690565 sp002457235
mag_uba	DBVD	6	Bacteria	Cyanobacteria	Cyanobacteriia	Synechococcales	Cyanobiaceae	Synechococcus_C	Synechococcus_C sp002500205
mag_uba	DBVE	2	Bacteria	Planctomycetota	Planctomycetes	Pirellulales	UBA1268	UBA1268	UBA1268 sp002171115
mag_uba	DBVF	0	Bacteria	Proteobacteria	Alphaproteobacteria	Puniceispirillales	UBA1172	UBA1172	UBA1172 sp002457135
mag_uba	DBVG	1	Bacteria	Proteobacteria	Gammaproteobacteria	UBA10353	LS-SOB	UBA5682	UBA5682 sp002477475
mag_uba	DBVH	5	Bacteria	Cyanobacteria	Cyanobacteriia	Synechococcales	Cyanobiaceae	Synechococcus_C	Synechococcus_C sp002500205
mag_uba	DBVI	4	Bacteria	Planctomycetota	Planctomycetes	Pirellulales	UBA1268	UBA1268	UBA1268 sp002171115
mag_uba	DBVJ	1	Bacteria	Firmicutes_A	Clostridia	Lachnospirales	Lachnospiraceae	UBA1267	UBA1267 sp002308115
mag_uba	DBVK	0	Bacteria	Bacteroidota	Bacteroidia	Bacteroidales	WCHB1-69	UBA1195	UBA1195 sp002308135
mag_uba	DBVL	0	Bacteria	Spirochaetota	Spirochaetia	Sphaerochaetales	Sphaerochaetaceae	UBA1265	UBA1265 sp002308475
mag_uba	DBVM	1	Bacteria	Proteobacteria	Gammaproteobacteria	Enterobacterales	Succinivibrionaceae	Succinivibrio	Succinivibrio sp900316175
mag_uba	DBVN	1	Bacteria	Verrucomicrobiota	Verrucomicrobiae	Pedosphaerales	UBA1412	UBA1412	UBA1412 sp002308515
mag_uba	DBVO	1	Bacteria	Firmicutes_A	Clostridia	4C28d-15	CAG-917	CAG-475	CAG-475 sp002308215
mag_uba	DBVP	1	Bacteria	Firmicutes	Bacilli	RFN20	CAG-826	UBA733	UBA733 sp900316365
mag_uba	DBVQ	2	Bacteria	Firmicutes_A	Clostridia	4C28d-15	CAG-917	CAG-475	CAG-475 sp002308155
mag_uba	DBVR	1	Bacteria	Firmicutes_A	Clostridia	4C28d-15	CAG-727	UBA1259	UBA1259 sp002308755
mag_uba	DBVS	0	Bacteria	Firmicutes_A	Clostridia	Lachnospirales	Lachnospiraceae	UBA1258	UBA1258 sp002308235
mag_uba	DBVT	1	Bacteria	Firmicutes_A	Clostridia	UBA1212	UBA1257	UBA1257	UBA1257 sp002308775
mag_uba	DBVU	1	Bacteria	Bacteroidota	Bacteroidia	Bacteroidales	Paludibacteraceae	RF16	RF16 sp002308195
mag_uba	DBVV	3	Bacteria	Firmicutes_A	Clostridia	UBA1212	UBA1255	UBA1255	UBA1255 sp002308795
mag_uba	DBVW	1	Bacteria	Proteobacteria	Alphaproteobacteria	RF32	CAG-239	UBA1254	UBA1254 sp002308495
mag_uba	DBVX	1	Bacteria	Bacteroidota	Bacteroidia	Bacteroidales	Paludibacteraceae	RF16	RF16 sp002308815
mag_uba	DBVY	2	Bacteria	Firmicutes_A	Clostridia	4C28d-15	CAG-1252	CAG-1252	CAG-1252 sp002308575
mag_uba	DBVZ	0	Bacteria	Firmicutes_A	Clostridia	Lachnospirales	Lachnospiraceae	UBA1066_A	UBA1066_A sp002308255
mag_uba	DBWA	2	Bacteria
mag_uba	DBWB	1	Bacteria	Proteobacteria	Gammaproteobacteria	Enterobacterales	Succinivibrionaceae	UBA2804	UBA2804 sp900319705
mag_uba	DBWC	1	Bacteria	Firmicutes_A	Clostridia	Oscillospirales	CAG-272	UBA1248	UBA1248 sp002308615
mag_uba	DBWD	0	Bacteria	UBP3	UBA3054	UBA3054	UBA3054	UBA3054	UBA3054 sp002308555
mag_uba	DBWE	2	Bacteria	Firmicutes_A	Clostridia	Oscillospirales	Oscillospiraceae	UBA1246	UBA1246 sp002308315
mag_uba	DBWF	0	Bacteria	Firmicutes	Bacilli	ML615J-28	CAG-313	UBA1231	UBA1231 sp002308275
mag_uba	DBWG	1	Bacteria	Firmicutes_A	Clostridia	Oscillospirales	Acutalibacteraceae	UBA1213	UBA1213 sp002308635
mag_uba	DBWH	1	Bacteria	Firmicutes_A	Clostridia	UBA1212	UBA1212	UBA1212	UBA1212 sp002308595
mag_uba	DBWI	0	Bacteria	Firmicutes_A	Clostridia	4C28d-15	UBA1242	UBA5893	UBA5893 sp002308915
mag_uba	DBWJ	0	Bacteria	Firmicutes_A	Clostridia	Lachnospirales	Lachnospiraceae	ISDg	ISDg sp002308955
mag_uba	DBWK	0	Bacteria	Spirochaetota	Spirochaetia	Treponematales	Treponemataceae	UBA1240	UBA1240 sp002308875
mag_uba	DBWL	0	Bacteria
mag_uba	DBWM	1	Bacteria	Myxococcota	Bradimonadia	UBA7976	UBA1532	UBA1238	UBA1238 sp002309015
mag_uba	DBWN	2	Bacteria	Bacteroidota	Bacteroidia	Bacteroidales	UBA932	RC9	RC9 sp002308935
mag_uba	DBWO	1	Bacteria	Firmicutes_A	Clostridia	Oscillospirales	Acutalibacteraceae	CAG-177	CAG-177 sp002309055
mag_uba	DBWP	0	Bacteria	Patescibacteria	Saccharimonadia	Saccharimonadales	Saccharimonadaceae	UBA2866	UBA2866 sp002309075
mag_uba	DBWQ	1	Bacteria	Firmicutes_A	Clostridia	TANB77	UBA1234	UBA1234	UBA1234 sp002308995
mag_uba	DBWR	0	Bacteria	Spirochaetota	Spirochaetia	Treponematales	Treponemataceae	Treponema_D	Treponema_D sp002309305
mag_uba	DBWS	3	Bacteria	Bacteroidota	Bacteroidia	Bacteroidales	UBA932	UBA1232	UBA1232 sp002309115
mag_uba	DBWT	0	Bacteria	Firmicutes	Bacilli	ML615J-28	CAG-313	UBA1231	UBA1231 sp002309035
mag_uba	DBWU	0	Bacteria	Firmicutes_A	Clostridia	Oscillospirales	Oscillospiraceae	CAG-83	CAG-83 sp002309395
mag_uba	DBWV	4	Bacteria	Bacteroidota	Bacteroidia	Bacteroidales	Paludibacteraceae	UBA1723	UBA1723 sp002371265
mag_uba	DBWW	1	Bacteria
mag_uba	DBWX	1	Bacteria	Firmicutes_A	Clostridia	Oscillospirales	Acutalibacteraceae	UBA1227	UBA1227 sp002309175
mag_uba	DBWY	1	Bacteria	Spirochaetota	Spirochaetia	Treponematales	Treponemataceae	Treponema_D	Treponema_D sp002309195
mag_uba	DBWZ	2	Bacteria	Firmicutes_A	Clostridia	Lachnospirales	Lachnospiraceae	Pseudobutyrivibrio	Pseudobutyrivibrio sp002309345
mag_uba	DBXA	1	Bacteria	Firmicutes_A	Clostridia	Christensenellales	CAG-74	UBA1224	UBA1224 sp002309235
mag_uba	DBXB	0	Bacteria	Bacteroidota	Bacteroidia	Bacteroidales	P3	UBA1217	UBA1217 sp002309155
mag_uba	DBXC	0	Bacteria	Chloroflexota	Dehalococcoidia	Dehalococcoidales	UBA5627	UBA1222	UBA1222 sp002309415
mag_uba	DBXD	2	Bacteria	Cyanobacteria	Vampirovibrionia	Gastranaerophilales	Gastranaerophilaceae	UBA1221	UBA1221 sp002309425
mag_uba	DBXE	1	Bacteria	Proteobacteria	Gammaproteobacteria	Enterobacterales	Succinivibrionaceae	Ruminobacter	Ruminobacter sp002309455
mag_uba	DBXF	2	Bacteria	Bacteroidota	Bacteroidia	Bacteroidales	P3	UBA1219	UBA1219 sp002309295
mag_uba	DBXG	1	Bacteria	Proteobacteria	Alphaproteobacteria	Rs-D84	Rs-D84	Rs-D84	Rs-D84 sp002309215
mag_uba	DBXH	0	Bacteria	Bacteroidota	Bacteroidia	Bacteroidales	P3	UBA1217	UBA1217 sp002309335
mag_uba	DBXI	1	Bacteria	Bacteroidota	Bacteroidia	Bacteroidales	Paludibacteraceae	RF16	RF16 sp002309255
mag_uba	DBXJ	2	Bacteria	Bacteroidota	Bacteroidia	Bacteroidales	WCHB1-69	UBA1205	UBA1205 sp002309475
mag_uba	DBXK	2	Bacteria	Firmicutes_A	Clostridia	Christensenellales	CAG-138	PeH17	PeH17 sp002309375
mag_uba	DBXL	0	Bacteria	Firmicutes_A	Clostridia	Oscillospirales	Acutalibacteraceae	UBA1213	UBA1213 sp002309275
mag_uba	DBXM	1	Bacteria	Firmicutes_A	Clostridia	UBA1212	UBA1212	UBA1212	UBA1212 sp002309655
mag_uba	DBXN	4	Bacteria	Verrucomicrobiota	Kiritimatiellae	RFP12	UBA1067	UBA1211	UBA1211 sp002309585
mag_uba	DBXO	2	Bacteria	Firmicutes_A	Clostridia	Oscillospirales	Ruminococcaceae	Ruminococcus	Ruminococcus flavefaciens_J
mag_uba	DBXP	2	Bacteria	UBP6	UBA1177	UBA1177	UBA1177	UBA1177	UBA1177 sp002309575
mag_uba	DBXQ	0	Bacteria	Bacteroidota	Bacteroidia	Bacteroidales	P3	UBA1711	UBA1711 sp002309955
mag_uba	DBXR	2	Bacteria
mag_uba	DBXS	2	Bacteria	Firmicutes_A	Clostridia	Oscillospirales	CAG-382	UBA1206	UBA1206 sp002310055
mag_uba	DBXT	1	Bacteria	Bacteroidota	Bacteroidia	Bacteroidales	WCHB1-69	UBA1205	UBA1205 sp002309615
mag_uba	DBXU	0	Bacteria	Bacteroidota	Bacteroidia	Bacteroidales	F082	F082	F082 sp002310075
mag_uba	DBXV	3	Bacteria	Myxococcota	Myxococcia	Myxococcales	UBA5297	UBA1203	UBA1203 sp002309695
mag_uba	DBXW	4	Bacteria	Elusimicrobiota	Elusimicrobia	Elusimicrobiales	Elusimicrobiaceae	UBA1436	UBA1436 sp002309715
mag_uba	DBXX	2	Bacteria	Firmicutes_A	Clostridia	Lachnospirales	Lachnospiraceae	UBA1201	UBA1201 sp002309675
mag_uba	DBXY	4	Bacteria	Verrucomicrobiota	Kiritimatiellae	RFP12	UBA1067	UBA1200	UBA1200 sp002309765
mag_uba	DBXZ	1	Bacteria	Bacteroidota	Bacteroidia	Bacteroidales	UBA932	Bact-11	Bact-11 sp002309795
mag_uba	DBYA	0	Bacteria
mag_uba	DBYB	1	Bacteria	Bacteroidota	Bacteroidia	Bacteroidales	UBA932	RC9	RC9 sp002309995
mag_uba	DBYC	3	Bacteria	UBP6	UBA1177	UBA1177	UBA1177	UBA1177	UBA1177 sp002310035
mag_uba	DBYD	0	Bacteria	Bacteroidota	Bacteroidia	Bacteroidales	WCHB1-69	UBA1195	UBA1195 sp002309855
mag_uba	DBYE	1	Bacteria	Firmicutes_A	Clostridia	Oscillospirales	CAG-272	CAG-390	CAG-390 sp900321265
mag_uba	DBYF	1	Bacteria	Firmicutes_A	Clostridia	Saccharofermentanales	Saccharofermentanaceae	Firm-16	Firm-16 sp002310155
mag_uba	DBYG	0	Bacteria	Bacteroidota	Bacteroidia	Bacteroidales	Bacteroidaceae	UBA1179	UBA1179 sp002310175
mag_uba	DBYH	1	Bacteria	Firmicutes_A	Clostridia	Peptostreptococcales	Anaerovoracaceae	UBA1191	UBA1191 sp002310095
mag_uba	DBYI	0	Bacteria	Firmicutes_A	Clostridia	Oscillospirales	Ruminococcaceae	Ruminococcus	Ruminococcus flavefaciens_K
mag_uba	DBYJ	1	Bacteria	Bacteroidota	Bacteroidia	Bacteroidales	Bacteroidaceae	UBA1189	UBA1189 sp002309805
mag_uba	DBYK	0	Bacteria	Firmicutes	Bacilli	Izemoplasmatales	UBA1188	UBA1188	UBA1188 sp002310135
mag_uba	DBYL	1	Bacteria	Bacteroidota	Bacteroidia	Bacteroidales	Paludibacteraceae	RF16	RF16 sp002309835
mag_uba	DBYM	2	Bacteria	Cyanobacteria	Vampirovibrionia	Gastranaerophilales	Gastranaerophilaceae	CAG-196	CAG-196 sp002309875
mag_uba	DBYN	0	Bacteria	Proteobacteria	Alphaproteobacteria	Rs-D84	Rs-D84	Rs-D84	Rs-D84 sp002310415
mag_uba	DBYO	1	Bacteria	Bacteroidota	Bacteroidia	Bacteroidales	ML635J-15	Bact-19	Bact-19 sp002310235
mag_uba	DBYP	0	Bacteria	Verrucomicrobiota	Verrucomicrobiae	Opitutales	UBA9783	UBA9783	UBA9783 sp002309885
mag_uba	DBYQ	1	Bacteria	Bacteroidota	Bacteroidia	Bacteroidales	Bacteroidaceae	UBA1179	UBA1179 sp002310015
mag_uba	DBYR	3	Bacteria	Bacteroidota	Bacteroidia	Bacteroidales	Paludibacteraceae	UBA1181	UBA1181 sp002310215
mag_uba	DBYS	2	Bacteria	Bacteroidota	Bacteroidia	Bacteroidales	Paludibacteraceae	RF16	RF16 sp002310195
mag_uba	DBYT	1	Bacteria	Bacteroidota	Bacteroidia	Bacteroidales	Bacteroidaceae	UBA1179	UBA1179 sp002309915
mag_uba	DBYU	2	Bacteria
mag_uba	DBYV	5	Bacteria	UBP6	UBA1177	UBA1177	UBA1177	UBA1177	UBA1177 sp002310995
mag_uba	DBYW	2	Bacteria	Bacteroidota	Bacteroidia	Bacteroidales	WCHB1-69	F23-D06	F23-D06 sp002311645
mag_uba	DBYX	2	Bacteria	Firmicutes_A	Clostridia	Lachnospirales	Lachnospiraceae	ISDg	ISDg sp002311665
mag_uba	DBYY	3	Bacteria	Elusimicrobiota	Elusimicrobia	Elusimicrobiales	Elusimicrobiaceae	UBA1174	UBA1174 sp002311025
mag_uba	DBYZ	0	Bacteria	Bacteroidota	Bacteroidia	Bacteroidales	F082	F082	F082 sp002311655
mag_uba	DBZA	0	Bacteria	Proteobacteria	Alphaproteobacteria	Puniceispirillales	UBA1172	UBA1172	UBA1172 sp002457135
mag_uba	DBZB	6	Bacteria	Proteobacteria	Gammaproteobacteria	Pseudomonadales	Pseudomonadaceae	Pseudomonas_A	Pseudomonas_A stutzeri
mag_uba	DBZC	7	Bacteria	Proteobacteria	Gammaproteobacteria	Burkholderiales	Burkholderiaceae	Achromobacter	Achromobacter insolitus
mag_uba	DBZD	6	Bacteria	Proteobacteria	Gammaproteobacteria	Pseudomonadales	Pseudomonadaceae	Pseudomonas_A	Pseudomonas_A stutzeri_AJ
mag_uba	DBZE	10	Bacteria	Proteobacteria	Gammaproteobacteria	Pseudomonadales	Pseudomonadaceae	Pseudomonas_A	Pseudomonas_A stutzeri_AC
mag_uba	DBZF	2	Bacteria	Bacteroidota	Bacteroidia	Flavobacteriales	Weeksellaceae	Chryseobacterium_A	Chryseobacterium_A sp002477665
mag_uba	DBZG	4	Bacteria	Firmicutes	Bacilli	Lactobacillales	Streptococcaceae	Streptococcus	Streptococcus suis_Q
mag_uba	DBZH	3	Bacteria	Proteobacteria	Gammaproteobacteria	Enterobacterales	Enterobacteriaceae	Leclercia	Leclercia adecarboxylata
mag_uba	DBZI	4	Bacteria	Desulfobacterota	Syntrophia	Syntrophales	Smithellaceae	UBA4810	UBA4810 sp002479215
mag_uba	DBZJ	5	Bacteria	Desulfobacterota	BSN033	BSN033	UBA1163	UBA1163	UBA1163 sp002311635
mag_uba	DBZK	0	Bacteria	Chloroflexota	Dehalococcoidia	GIF9	UBA5629	UBA1162	UBA1162 sp002311135
mag_uba	DBZL	1	Bacteria	Planctomycetota	Phycisphaerae	UBA1161	UBA1161	UBA1161	UBA1161 sp002311745
mag_uba	DBZM	4	Bacteria	Binatota	Binatia	Binatales	Binataceae	Binatus	Binatus soli
mag_uba	DBZN	0	Bacteria	Firmicutes	Bacilli	Haloplasmatales	Turicibacteraceae	Turicibacter	Turicibacter sp002311155
mag_uba	DBZO	1	Bacteria	Firmicutes	Bacilli	Lactobacillales	Lactobacillaceae	Lactobacillus	Lactobacillus johnsonii
mag_uba	DBZP	0	Bacteria	Actinobacteriota	Actinobacteria	Actinomycetales	Bifidobacteriaceae	Bifidobacterium	Bifidobacterium pseudolongum_A
mag_uba	DBZQ	1	Bacteria	Firmicutes	Bacilli	Lactobacillales	Lactobacillaceae	Lactobacillus	Lactobacillus johnsonii
mag_uba	DBZR	1	Bacteria	Firmicutes	Bacilli	Lactobacillales	Lactobacillaceae	Lactobacillus	Lactobacillus johnsonii
mag_uba	DBZS	1	Bacteria	Firmicutes	Bacilli	Lactobacillales	Lactobacillaceae	Lactobacillus	Lactobacillus johnsonii
mag_uba	DBZT	1	Bacteria	Firmicutes	Bacilli	Lactobacillales	Lactobacillaceae	Lactobacillus	Lactobacillus johnsonii
mag_uba	DBZU	2	Bacteria	Chloroflexota	Dehalococcoidia	SAR202	UBA2962	UBA2962	UBA2962 sp002311285
mag_uba	DBZV	1	Bacteria	Chloroflexota	Dehalococcoidia	UBA1151	UBA1151	UBA1151	UBA1151 sp002311865
mag_uba	DBZW	0	Bacteria	Marinisomatota	Marinisomatia	Marinisomatales	S15-B10	UBA2125	UBA2125 sp002311275
mag_uba	DBZX	2	Bacteria	Binatota	Binatia	UBA1149	UBA1149	UBA1149	UBA1149 sp002311335
mag_uba	DBZY	1	Bacteria	Proteobacteria	Gammaproteobacteria	UBA6522	UBA6522	UBA6522	UBA6522 sp002311835
mag_uba	DBZZ	5	Bacteria	Proteobacteria	Gammaproteobacteria	Methylococcales	UBA2778	UBA1147	UBA1147 sp002311315
mag_uba	DCAA	1	Bacteria	Planctomycetota	UBA8108	UBA1146	UBA1146	UBA1146	UBA1146 sp002311345
mag_uba	DCAB	0	Bacteria	Dadabacteria	UBA1144	UBA1144	UBA1144	UBA1144	UBA1144 sp002311855
mag_uba	DCAC	0	Bacteria
mag_uba	DCAD	1	Bacteria	Gemmatimonadota	Gemmatimonadetes	SG8-23	UBA6960	UBA887	UBA887 sp002311875
mag_uba	DCAE	2	Bacteria	Chloroflexota	Dehalococcoidia	UBA3495	UBA3495	UBA1141	UBA1141 sp002311385
mag_uba	DCAF	0	Bacteria	Campylobacterota	Campylobacteria	Campylobacterales	Sulfurovaceae	UBA1140	UBA1140 sp002311915
mag_uba	DCAG	0	Bacteria
mag_uba	DCAH	5	Bacteria	Gemmatimonadota	Gemmatimonadetes	SG8-23	UBA6960	UBA1138	UBA1138 sp003447875
mag_uba	DCAI	1	Bacteria
mag_uba	DCAJ	0	Bacteria	Chloroflexota	Anaerolineae	Anaerolineales	UBA11657	UBA11657	UBA11657 sp002311455
mag_uba	DCAK	0	Bacteria	Planctomycetota	UBA1135	UBA1135	UBA1135	UBA1135	UBA1135 sp002311925
mag_uba	DCAL	0	Bacteria	Marinisomatota	Marinisomatia	Marinisomatales	S15-B10	UBA2146	UBA2146 sp002311975
mag_uba	DCAM	6	Bacteria	Proteobacteria	Gammaproteobacteria	Pseudomonadales	Oleiphilaceae	Marinobacter	Marinobacter salarius
mag_uba	DCAN	3	Bacteria	Proteobacteria	Alphaproteobacteria	Rhodobacterales	Rhodobacteraceae	Sulfitobacter	Sulfitobacter pontiacus
mag_uba	DCAO	5	Bacteria	Proteobacteria	Alphaproteobacteria	Rhodospirillales_A	Thalassospiraceae	Thalassospira	Thalassospira tepidiphila
mag_uba	DCAP	5	Bacteria	Bacteroidota	Bacteroidia	Flavobacteriales	Flavobacteriaceae	Salegentibacter	Salegentibacter agarivorans
mag_uba	DCAQ	6	Bacteria	Proteobacteria	Gammaproteobacteria	Pseudomonadales	Halomonadaceae	Halomonas	Halomonas titanicae
mag_uba	DCAR	0	Bacteria	Bacteroidota	Bacteroidia	Flavobacteriales	UA16	ASP10-05a	ASP10-05a sp000981645
mag_uba	DCAS	1	Bacteria	Chloroflexota	Dehalococcoidia	UBA1127	UBA1127	UBA1127	UBA1127 sp002311595
mag_uba	DCAT	5	Bacteria	Proteobacteria	Gammaproteobacteria	Pseudomonadales	Nitrincolaceae	ASP10-02a	ASP10-02a sp002312935
mag_uba	DCAU	0	Bacteria	Gemmatimonadota	Gemmatimonadetes	SG8-23	UBA6960	UBA822	UBA822 sp002731735
mag_uba	DCAV	3	Bacteria	Proteobacteria	Gammaproteobacteria	Pseudomonadales	Cellvibrionaceae	UBA1124	UBA1124 sp002313265
mag_uba	DCAW	1	Bacteria	Chloroflexota	Dehalococcoidia	SAR202	UBA11138	UBA1123	UBA1123 sp002313895
mag_uba	DCAX	1	Bacteria	Chloroflexota	Dehalococcoidia	UBA1151	Bin127	UBA9455	UBA9455 sp002313245
mag_uba	DCAY	3	Bacteria	SAR324	SAR324	SAR324	NAC60-12	UBA8110	UBA8110 sp002707655
mag_uba	DCAZ	1	Bacteria	Gemmatimonadota	Gemmatimonadetes	SG8-23	UBA6960	UBA887	UBA887 sp002313925
mag_uba	DCBA	0	Bacteria	Proteobacteria	Gammaproteobacteria	Pseudomonadales	HTCC2089	UBA11889	UBA11889 sp002313255
mag_uba	DCBB	0	Bacteria	Proteobacteria	Gammaproteobacteria	Pseudomonadales	Pseudohongiellaceae	UBA9145	UBA9145 sp002731775
mag_uba	DCBC	1	Bacteria	Proteobacteria	Gammaproteobacteria	Pseudomonadales	Porticoccaceae	HTCC2207	HTCC2207 sp002313335
mag_uba	DCBD	0	Bacteria	Verrucomicrobiota	Verrucomicrobiae	Opitutales	UBA1977	UBA1977	UBA1977 sp002313355
mag_uba	DCBE	2	Bacteria	Bacteroidota	Bacteroidia	Flavobacteriales	Flavobacteriaceae	UBA7446	UBA7446 sp002313325
mag_uba	DCBF	3	Bacteria	Proteobacteria	Gammaproteobacteria	Methylococcales	Cycloclasticaceae	Cycloclasticus	Cycloclasticus sp002700385
mag_uba	DCBG	7	Bacteria	Proteobacteria	Gammaproteobacteria	UBA1113	UBA1113	GCA-2709565	GCA-2709565 sp002709565
mag_uba	DCBH	1	Bacteria	Bacteroidota	Bacteroidia	Flavobacteriales	UA16	UBA11663	UBA11663 sp002313415
mag_uba	DCBI	2	Bacteria	Bacteroidota	Bacteroidia	Bacteroidales	UBA932	RC9	RC9 sp002314195
mag_uba	DCBJ	0	Bacteria	Firmicutes	Bacilli	RFN20	CAG-288	UBA6879	UBA6879 sp002449135
mag_uba	DCBK	0	Bacteria	Actinobacteriota	Actinobacteria	Actinomycetales	Bifidobacteriaceae	Bifidobacterium	Bifidobacterium sp002298605
mag_uba	DCBL	0	Bacteria	Firmicutes_A	Clostridia	Oscillospirales	Acutalibacteraceae	UBA737	UBA737 sp002297415
mag_uba	DCBM	0	Bacteria	Bacteroidota	Bacteroidia	Bacteroidales	UBA932	RC9	RC9 sp002439585
mag_uba	DCBN	1	Bacteria	Firmicutes	Bacilli	RFN20	CAG-826	UBA4951	UBA4951 sp002404865
mag_uba	DCBO	1	Bacteria	Verrucomicrobiota	Kiritimatiellae	RFP12	UBA1067	UBA1067	UBA1067 sp002298665
mag_uba	DCBP	0	Bacteria	Bacteroidota	Bacteroidia	Bacteroidales	Bacteroidaceae	Prevotella	Prevotella sp002314055
mag_uba	DCBQ	0	Bacteria	Patescibacteria	Saccharimonadia	Saccharimonadales	Saccharimonadaceae	UBA1103	UBA1103 sp002313515
mag_uba	DCBR	0	Bacteria	Bacteroidota	Bacteroidia	Bacteroidales	Bacteroidaceae	Prevotella	Prevotella sp002437285
mag_uba	DCBS	1	Bacteria	Spirochaetota	Spirochaetia	Spirochaetales	Alkalispirochaetaceae	Alkalispirochaeta	Alkalispirochaeta sp002313505
mag_uba	DCBT	2	Bacteria	Verrucomicrobiota	Verrucomicrobiae	Pedosphaerales	UBA1100	UBA1100	UBA1100 sp003509725
mag_uba	DCBU	3	Bacteria	Proteobacteria	Gammaproteobacteria	Enterobacterales	Alteromonadaceae	Alteromonas_A	Alteromonas_A sp002335925
mag_uba	DCBV	1	Bacteria	Proteobacteria	Alphaproteobacteria	Parvibaculales	Parvibaculaceae	Parvibaculum	Parvibaculum sp002480495
mag_uba	DCBW	5	Bacteria	Actinobacteriota	Actinobacteria	Actinomycetales	Microbacteriaceae	Microbacterium	Microbacterium sp002313585
mag_uba	DCBX	2	Bacteria	Verrucomicrobiota	Verrucomicrobiae	Pedosphaerales	UBA1096	UBA1096	UBA1096 sp002453165
mag_uba	DCBY	1	Bacteria	Fusobacteriota	Fusobacteriia	bac17	UBA816	UBA816	UBA816 sp002313635
mag_uba	DCBZ	1	Bacteria	Proteobacteria	Gammaproteobacteria	Enterobacterales	Alteromonadaceae	Alteromonas	Alteromonas australica
mag_uba	DCCA	3	Bacteria	Bacteroidota	Rhodothermia	Balneolales	Balneolaceae	UBA7797	UBA7797 sp002480645
mag_uba	DCCB	2	Bacteria	Proteobacteria	Gammaproteobacteria	Pseudomonadales	Alcanivoracaceae	Alcanivorax	Alcanivorax sp002313655
mag_uba	DCCC	3	Bacteria	Spirochaetota	Leptospirae	Leptospirales	Leptonemataceae	UBA3465	UBA3465 sp002730875
mag_uba	DCCD	4	Bacteria	Verrucomicrobiota	Verrucomicrobiae	Verrucomicrobiales	Akkermansiaceae	Roseibacillus	Roseibacillus sp002715825
mag_uba	DCCE	1	Bacteria	Proteobacteria	Gammaproteobacteria	Enterobacterales	Alteromonadaceae	Alteromonas_A	Alteromonas_A sp002335925
mag_uba	DCCF	3	Bacteria	Proteobacteria	Gammaproteobacteria	Enterobacterales	Alteromonadaceae	Alteromonas	Alteromonas macleodii
mag_uba	DCCG	4	Bacteria	Proteobacteria	Gammaproteobacteria	Pseudomonadales	Saccharospirillaceae	UBA2009	UBA2009 sp002314145
mag_uba	DCCH	0	Bacteria
mag_uba	DCCI	5	Bacteria	Eremiobacterota	UBP9	UBA4705	UBA4705	UBA4705	UBA4705 sp002407045
mag_uba	DCCJ	0	Bacteria	Firmicutes_A	Clostridia	Oscillospirales	Oscillospiraceae	UBA1777	UBA1777 sp002431965
mag_uba	DCCK	0	Bacteria	Firmicutes	Bacilli	RFN20	CAG-826	UBA4951	UBA4951 sp002440125
mag_uba	DCCL	1	Bacteria	Firmicutes_A	Clostridia	Oscillospirales	Ruminococcaceae	Faecalibacterium	Faecalibacterium prausnitzii_L
mag_uba	DCCM	0	Bacteria	Firmicutes_A	Clostridia	Oscillospirales	Acutalibacteraceae	UBA1081	UBA1081 sp002431305
mag_uba	DCCN	0	Bacteria	Firmicutes_A	Clostridia	Lachnospirales	Lachnospiraceae	CAG-510	CAG-510 sp002432425
mag_uba	DCCO	0	Bacteria	Bacteroidota	Bacteroidia	Bacteroidales	Bacteroidaceae	UBA6382	UBA6382 sp002439755
mag_uba	DCCP	0	Bacteria	Firmicutes	Bacilli	RFN20	CAG-826	UBA4855	UBA4855 sp002451465
mag_uba	DCCQ	3	Bacteria	Bacteroidota	Bacteroidia	Bacteroidales	UBA932	RC9	RC9 sp002314195
mag_uba	DCCR	2	Bacteria	Firmicutes_A	Clostridia	4C28d-15	CAG-727	UBA4675	UBA4675 sp002405165
mag_uba	DCCS	0	Bacteria	Bacteroidota	Bacteroidia	Bacteroidales	Bacteroidaceae	UBA4372	UBA4372 sp002316015
mag_uba	DCCT	1	Bacteria	Bacteroidota	Bacteroidia	Bacteroidales	Bacteroidaceae	Prevotella	Prevotella sp002314055
mag_uba	DCCU	1	Bacteria	Firmicutes	Bacilli	RFN20	CAG-826	UBA4951	UBA4951 sp002297365
mag_uba	DCCV	2	Bacteria	Bacteroidota	Bacteroidia	Bacteroidales	UBA932	RC9	RC9 sp002437305
mag_uba	DCCW	0	Bacteria	Bacteroidota	Bacteroidia	Bacteroidales	UBA932	RC9	RC9 sp002439585
mag_uba	DCCX	0	Bacteria	Firmicutes	Bacilli	RFN20	CAG-826	UBA733	UBA733 sp002321395
mag_uba	DCCY	0	Bacteria	Bacteroidota	Bacteroidia	Bacteroidales	Muribaculaceae	CAG-873	CAG-873 sp002478045
mag_uba	DCCZ	0	Bacteria	Bacteroidota	Bacteroidia	Bacteroidales	UBA932	RC9	RC9 sp002438635
mag_uba	DCDA	2	Bacteria	Verrucomicrobiota	Kiritimatiellae	RFP12	UBA1067	UBA1067	UBA1067 sp002298665
mag_uba	DCDB	2	Bacteria	Firmicutes_A	Clostridia	Lachnospirales	Lachnospiraceae	UBA1066	UBA1066 sp002316215
mag_uba	DCDC	2	Bacteria	Firmicutes_A	Clostridia	Tissierellales	Sedimentibacteraceae	Sedimentibacter	Sedimentibacter sp002316225
mag_uba	DCDD	0	Bacteria	Bacteroidota	Bacteroidia	Bacteroidales	BBW3	UBA1064	UBA1064 sp002316235
mag_uba	DCDE	0	Bacteria	WOR-3_A	Hydrothermia	UBA1063	UBA1063	UBA1063	UBA1063 sp002316275
mag_uba	DCDF	0	Bacteria	Desulfobacterota	Desulfomonilia	UBA1062	UBA1062	UBA1062	UBA1062 sp002316295
mag_uba	DCDG	0	Bacteria	Acidobacteriota	Aminicenantia	Aminicenantales	OPB95	UBA10528	UBA10528 sp002316315
mag_uba	DCDH	0	Bacteria	Cloacimonadota	Cloacimonadia	Cloacimonadales	Cloacimonadaceae	UBA1060	UBA1060 sp002316305
mag_uba	DCDI	4	Bacteria	Proteobacteria	Alphaproteobacteria	Rhizobiales	Rhizobiaceae	UBA1059	UBA1059 sp002316345
mag_uba	DCDJ	9	Bacteria	Firmicutes	Bacilli	Bacillales_A	Planococcaceae	Lysinibacillus	Lysinibacillus sp002340205
mag_uba	DCDK	4	Bacteria	Firmicutes	Bacilli	Staphylococcales	Staphylococcaceae	Staphylococcus	Staphylococcus saprophyticus
mag_uba	DCDL	2	Bacteria	Firmicutes_A	Clostridia	Clostridiales	Clostridiaceae	Clostridium_J	Clostridium_J sp002316385
mag_uba	DCDM	7	Bacteria	Firmicutes	Bacilli	Bacillales_A	Planococcaceae	Lysinibacillus	Lysinibacillus fusiformis
mag_uba	DCDN	6	Bacteria	Actinobacteriota	Actinobacteria	Mycobacteriales	Mycobacteriaceae	Corynebacterium	Corynebacterium variabile
mag_uba	DCDO	4	Bacteria	Firmicutes	Bacilli	Exiguobacterales	Exiguobacteraceae	Exiguobacterium_A	Exiguobacterium_A indicum
mag_uba	DCDP	4	Bacteria	Proteobacteria	Gammaproteobacteria	Xanthomonadales	Xanthomonadaceae	Stenotrophomonas	Stenotrophomonas sp003086775
mag_uba	DCDQ	2	Bacteria	Proteobacteria	Gammaproteobacteria	Enterobacterales	Enterobacteriaceae	Escherichia	Escherichia flexneri
mag_uba	DCDR	0	Bacteria	Patescibacteria	Saccharimonadia	Saccharimonadales	Saccharimonadaceae	UBA1020	UBA1020 sp002316545
mag_uba	DCDS	0	Bacteria
mag_uba	DCDT	0	Bacteria
mag_uba	DCDU	1	Bacteria	Firmicutes_A	Clostridia	Tissierellales	Sedimentibacteraceae	Sedimentibacter	Sedimentibacter sp002316585
mag_uba	DCDV	2	Bacteria	Firmicutes_A	Clostridia	Saccharofermentanales	DTU023	UBA1046	UBA1046 sp002316595
mag_uba	DCDW	1	Bacteria	Firmicutes_A	Clostridia	Christensenellales	CAG-74	DTU024	DTU024 sp002411105
mag_uba	DCDX	3	Bacteria	Firmicutes_B	Syntrophomonadia	Syntrophomonadales	Syntrophomonadaceae	Syntrophomonas	Syntrophomonas wolfei_A
mag_uba	DCDY	0	Bacteria	Firmicutes_G	UBA4882	UBA4882	UBA4882	UBA4882	UBA4882 sp002399265
mag_uba	DCDZ	0	Bacteria	Firmicutes_A	Clostridia	Lachnospirales	Anaerotignaceae	Anaerotignum	Anaerotignum sp002316675
mag_uba	DCEA	1	Bacteria	Firmicutes_B	Syntrophomonadia	Syntrophomonadales	Syntrophomonadaceae	DTU019	DTU019 sp002398825
mag_uba	DCEB	1	Bacteria	Bacteroidota	Bacteroidia	Bacteroidales	Dysgonomonadaceae	UBA5508	UBA5508 sp002409745
mag_uba	DCEC	0	Bacteria	Firmicutes_A	Clostridia	Oscillospirales	Acutalibacteraceae	MS4	MS4 sp002407645
mag_uba	DCED	0	Bacteria
mag_uba	DCEE	1	Bacteria	Synergistota	Synergistia	Synergistales	Synergistaceae	Syner-03	Syner-03 sp002316795
mag_uba	DCEF	2	Bacteria	Firmicutes_A	Clostridia	Oscillospirales	Acutalibacteraceae	UBA1033	UBA1033 sp002316805
mag_uba	DCEG	0	Bacteria	Bacteroidota	Bacteroidia	Bacteroidales	Dysgonomonadaceae	Petrimonas	Petrimonas sp002316835
mag_uba	DCEH	0	Bacteria	Firmicutes_B	Syntrophomonadia	Syntrophomonadales	Syntrophomonadaceae	UBA4844	UBA4844 sp002398105
mag_uba	DCEI	0	Bacteria	Firmicutes_A	Clostridia	Oscillospirales	Acutalibacteraceae	UBA1033	UBA1033 sp002399935
mag_uba	DCEJ	0	Bacteria	Cloacimonadota	Cloacimonadia	Cloacimonadales	Cloacimonadaceae	UBA1032	UBA1032 sp002410505
mag_uba	DCEK	1	Bacteria	Synergistota	Synergistia	Synergistales	Aminobacteriaceae	Aminobacterium	Aminobacterium mobile
mag_uba	DCEL	0	Bacteria	Firmicutes_D	Proteinivoracia	UBA4975	UBA4975	UBA4975	UBA4975 sp002408465
mag_uba	DCEM	0	Bacteria	Firmicutes	Bacilli	Lactobacillales	Lactobacillaceae	Lactobacillus	Lactobacillus acetotolerans
mag_uba	DCEN	1	Bacteria	Bacteroidota	Bacteroidia	Bacteroidales	Dysgonomonadaceae	Proteiniphilum	Proteiniphilum sp002408485
mag_uba	DCEO	2	Bacteria	Bacteroidota	Bacteroidia	Bacteroidales	Dysgonomonadaceae	Proteiniphilum	Proteiniphilum sp002410345
mag_uba	DCEP	0	Bacteria	Firmicutes_A	Clostridia	Oscillospirales	Acutalibacteraceae	UBA4871	UBA4871 sp002119605
mag_uba	DCEQ	1	Bacteria	Actinobacteriota	Coriobacteriia	Coriobacteriales	Atopobiaceae	Olegusella	Olegusella sp002407925
mag_uba	DCER	0	Bacteria	Chloroflexota	Anaerolineae	Anaerolineales	Anaerolineaceae	T78	T78 sp002411175
mag_uba	DCES	4	Bacteria	Proteobacteria	Gammaproteobacteria	Pseudomonadales	Oleiphilaceae	Marinobacter	Marinobacter hydrocarbonoclasticus
mag_uba	DCET	0	Bacteria	Bacteroidota	Bacteroidia	Bacteroidales	Barnesiellaceae	Barnesiella	Barnesiella viscericola
mag_uba	DCEU	1	Bacteria	Firmicutes_C	Negativicutes	Veillonellales	Dialisteraceae	UBA1822	UBA1822 sp002314995
mag_uba	DCEV	0	Bacteria	Firmicutes_A	Clostridia	Oscillospirales	Acutalibacteraceae	Eubacterium_R	Eubacterium_R sp000431535
mag_uba	DCEW	0	Bacteria	Bacteroidota	Bacteroidia	Flavobacteriales	UBA1820	UBA1820	UBA1820 sp002314265
mag_uba	DCEX	1	Bacteria	Firmicutes_A	Clostridia	Oscillospirales	Ruminococcaceae	Ruthenibacterium	Ruthenibacterium sp002315015
mag_uba	DCEY	2	Bacteria	Firmicutes_A	Clostridia	Lachnospirales	Lachnospiraceae	Faecalicatena	Faecalicatena sp002314255
mag_uba	DCEZ	0	Bacteria	Campylobacterota	Campylobacteria	Campylobacterales	Helicobacteraceae	Helicobacter_D	Helicobacter_D pullorum
mag_uba	DCFA	2	Bacteria	Firmicutes_A	Clostridia	Oscillospirales	Acutalibacteraceae	CAG-180	CAG-180 sp002314305
mag_uba	DCFB	0	Bacteria
mag_uba	DCFC	1	Bacteria	Firmicutes_C	Negativicutes	Selenomonadales	Selenomonadaceae	Megamonas	Megamonas hypermegale_A
mag_uba	DCFD	1	Bacteria	Bacteroidota	Bacteroidia	Bacteroidales	Rikenellaceae	Alistipes	Alistipes sp900290115
mag_uba	DCFE	3	Bacteria	Proteobacteria	Gammaproteobacteria	Enterobacterales	Enterobacteriaceae	Leclercia	Leclercia adecarboxylata
mag_uba	DCFF	7	Bacteria	Bacteroidota	Bacteroidia	Flavobacteriales	Weeksellaceae	Chryseobacterium	Chryseobacterium indologenes
mag_uba	DCFG	5	Bacteria	Proteobacteria	Gammaproteobacteria	Pseudomonadales	Pseudomonadaceae	Pseudomonas_A	Pseudomonas_A stutzeri
mag_uba	DCFH	3	Bacteria	Proteobacteria	Gammaproteobacteria	Enterobacterales	Enterobacteriaceae	Leclercia	Leclercia adecarboxylata
mag_uba	DCFI	6	Bacteria	Bacteroidota	Bacteroidia	Flavobacteriales	Weeksellaceae	Chryseobacterium	Chryseobacterium arthrosphaerae
mag_uba	DCFJ	7	Bacteria	Proteobacteria	Gammaproteobacteria	Pseudomonadales	Pseudomonadaceae	Pseudomonas_A	Pseudomonas_A stutzeri
mag_uba	DCFK	0	Bacteria	Bacteroidota	Bacteroidia	Flavobacteriales	Weeksellaceae	Empedobacter	Empedobacter falsenii
mag_uba	DCFL	5	Bacteria	Proteobacteria	Gammaproteobacteria	Enterobacterales	Enterobacteriaceae	Atlantibacter	Atlantibacter hermannii
mag_uba	DCFM	9	Bacteria	Proteobacteria	Gammaproteobacteria	Pseudomonadales	Pseudomonadaceae	Pseudomonas_A	Pseudomonas_A stutzeri_AG
mag_uba	DCFN	2	Bacteria	Firmicutes_A	Clostridia	Peptostreptococcales	Filifactoraceae	Acetoanaerobium	Acetoanaerobium noterae
mag_uba	DCFO	4	Bacteria	Proteobacteria	Gammaproteobacteria	Enterobacterales	Enterobacteriaceae	Atlantibacter	Atlantibacter hermannii
mag_uba	DCFP	8	Bacteria	Acidobacteriota	Holophagae	Holophagales	Holophagaceae	Holophaga	Holophaga sp002319925
mag_uba	DCFQ	1	Bacteria	Bacteroidota	Bacteroidia	Bacteroidales	vadinHA17	LD21	LD21 sp002319915
mag_uba	DCFR	1	Bacteria	Firmicutes_C	Negativicutes	Selenomonadales	Selenomonadaceae	UBA1799	UBA1799 sp002319815
mag_uba	DCFS	0	Bacteria	Spirochaetota	Spirochaetia	Treponematales	Treponemataceae	Treponema_D	Treponema_D sp002319875
mag_uba	DCFT	1	Bacteria	Bacteroidota	Bacteroidia	Bacteroidales	vadinHA17	LD21	LD21 sp002319885
mag_uba	DCFU	1	Bacteria	Firmicutes_C	Negativicutes	Selenomonadales	Selenomonadaceae	UBA1796	UBA1796 sp002319795
mag_uba	DCFV	2	Bacteria	Acidobacteriota	Acidobacteriae	Acidobacteriales	Acidobacteriaceae	Terracidiphilus	Terracidiphilus sp002314435
mag_uba	DCFW	0	Bacteria	Bacteroidota	Bacteroidia	Bacteroidales	Bacteroidaceae	UBA1794	UBA1794 sp002315435
mag_uba	DCFX	6	Bacteria	Spirochaetota	Spirochaetia	Treponematales	Treponemataceae	Treponema_D	Treponema_D sp002314445
mag_uba	DCFY	0	Bacteria	Firmicutes_C	Negativicutes	Selenomonadales	Selenomonadaceae	UBA1792	UBA1792 sp002315155
mag_uba	DCFZ	3	Bacteria	Verrucomicrobiota	Lentisphaeria	Victivallales	Victivallaceae	UBA1784	UBA1784 sp002314455
mag_uba	DCGA	1	Bacteria	Bacteroidota	Bacteroidia	Bacteroidales	Muribaculaceae	C941	C941 sp002314465
mag_uba	DCGB	0	Bacteria	Firmicutes	Bacilli	Erysipelotrichales	Erysipelotrichaceae	UBA636	UBA636 sp002314515
mag_uba	DCGC	0	Bacteria	Patescibacteria	Saccharimonadia	Saccharimonadales	Saccharimonadaceae	UBA2866	UBA2866 sp002315165
mag_uba	DCGD	0	Bacteria	Bacteroidota	Bacteroidia	Bacteroidales	Bacteroidaceae	UBA6382	UBA6382 sp002315195
mag_uba	DCGE	6	Bacteria	Bacteroidota	Bacteroidia	Bacteroidales	Bacteroidaceae	UBA1786	UBA1786 sp002314525
mag_uba	DCGF	2	Bacteria	Firmicutes_A	Clostridia	Oscillospirales	Acutalibacteraceae	UBA1227	UBA1227 sp002314555
mag_uba	DCGG	2	Bacteria	Verrucomicrobiota	Lentisphaeria	Victivallales	Victivallaceae	UBA1784	UBA1784 sp002315455
mag_uba	DCGH	0	Bacteria	Firmicutes	Bacilli	Erysipelotrichales	Erysipelotrichaceae	UBA1783	UBA1783 sp002315205
mag_uba	DCGI	2	Bacteria	Firmicutes_A	Clostridia	4C28d-15	DTU072	CAG-1782	CAG-1782 sp002315475
mag_uba	DCGJ	0	Bacteria	Firmicutes_A	Clostridia	Lachnospirales	Lachnospiraceae	ISDg	ISDg sp002315495
mag_uba	DCGK	0	Bacteria	Firmicutes_A	Clostridia	Oscillospirales	Ruminococcaceae	HUN007	HUN007 sp002315235
mag_uba	DCGL	4	Bacteria	Firmicutes_A	Clostridia	Oscillospirales	CAG-272	CAG-390	CAG-390 sp002314565
mag_uba	DCGM	3	Bacteria	Firmicutes_A	Clostridia	Lachnospirales	Lachnospiraceae	UBA1267	UBA1267 sp002315255
mag_uba	DCGN	0	Bacteria	Firmicutes_A	Clostridia	Oscillospirales	Oscillospiraceae	UBA1777	UBA1777 sp002315275
mag_uba	DCGO	5	Bacteria	Verrucomicrobiota	Lentisphaeria	Victivallales	Victivallaceae	UBA1776	UBA1776 sp002314605
mag_uba	DCGP	3	Bacteria	Firmicutes_A	Clostridia	Monoglobales	Firm-18	UBA1775	UBA1775 sp002314595
mag_uba	DCGQ	1	Bacteria	Firmicutes_A	Clostridia	Oscillospirales	Oscillospiraceae	UBA1774	UBA1774 sp002314635
mag_uba	DCGR	3	Bacteria	Bacteroidota	Bacteroidia	Bacteroidales	Bacteroidaceae	UBA1773	UBA1773 sp002315285
mag_uba	DCGS	0	Bacteria	Firmicutes_A	Clostridia	Oscillospirales	Acutalibacteraceae	UBA1227	UBA1227 sp002314645
mag_uba	DCGT	0	Bacteria	Firmicutes_A	Clostridia	Oscillospirales	Ruminococcaceae	UBA1771	UBA1771 sp002315315
mag_uba	DCGU	3	Bacteria	Firmicutes_A	Clostridia	Oscillospirales	CAG-272	CAG-448	CAG-448 sp002315325
mag_uba	DCGV	0	Bacteria	Bacteroidota	Bacteroidia	Bacteroidales	UBA932	Bact-11	Bact-11 sp002314725
mag_uba	DCGW	1	Bacteria	Firmicutes_A	Clostridia	Peptostreptococcales	Anaerovoracaceae	UBA1768	UBA1768 sp002315335
mag_uba	DCGX	3	Bacteria	Firmicutes_A	Clostridia	Oscillospirales	Acutalibacteraceae	CAG-488	CAG-488 sp002315505
mag_uba	DCGY	1	Bacteria	Firmicutes_A	Clostridia	Lachnospirales	Lachnospiraceae	Acetatifactor	Acetatifactor sp002314715
mag_uba	DCGZ	3	Bacteria	Fibrobacterota	Fibrobacteria	Fibrobacterales	Fibrobacteraceae	UBA1765	UBA1765 sp002314675
mag_uba	DCHA	1	Bacteria	Firmicutes_A	Clostridia	Peptostreptococcales	Anaerovoracaceae	UBA1764	UBA1764 sp002315535
mag_uba	DCHB	0	Bacteria	Firmicutes_A	Clostridia	Oscillospirales	Oscillospiraceae	F23-B02	F23-B02 sp002314685
mag_uba	DCHC	5	Bacteria	Firmicutes_A	Clostridia	Oscillospirales	Ruminococcaceae	UBA1762	UBA1762 sp002314755
mag_uba	DCHD	0	Bacteria	Firmicutes	Bacilli	Erysipelotrichales	Erysipelotrichaceae	UBA636	UBA636 sp002315565
mag_uba	DCHE	0	Bacteria	Firmicutes_A	Clostridia	Lachnospirales	Lachnospiraceae	UBA1760	UBA1760 sp002314775
mag_uba	DCHF	2	Bacteria	Firmicutes_A	Clostridia	Lachnospirales	Lachnospiraceae	UBA1267	UBA1267 sp002315555
mag_uba	DCHG	2	Bacteria	Firmicutes_A	Clostridia	Oscillospirales	Oscillospiraceae	UBA1758	UBA1758 sp002315595
mag_uba	DCHH	4	Bacteria	Bacteroidota	Bacteroidia	Bacteroidales	UBA1402	UBA1757	UBA1757 sp002315625
mag_uba	DCHI	2	Bacteria	Bacteroidota	Bacteroidia	Bacteroidales	WCHB1-69	UBA1756	UBA1756 sp002314795
mag_uba	DCHJ	2	Bacteria	Firmicutes_A	Clostridia	Lachnospirales	Lachnospiraceae	Stomatobaculum_A	Stomatobaculum_A sp002314805
mag_uba	DCHK	1	Bacteria	Bacteroidota	Bacteroidia	Bacteroidales	Paludibacteraceae	UBA1754	UBA1754 sp002315615
mag_uba	DCHL	0	Bacteria	Firmicutes_A	Clostridia	Lachnospirales	Lachnospiraceae	UBA1753	UBA1753 sp002317595
mag_uba	DCHM	0	Bacteria	Firmicutes_A	Clostridia	Oscillospirales	CAG-382	UBA1752	UBA1752 sp002314835
mag_uba	DCHN	1	Bacteria	Bacteroidota	Bacteroidia	Bacteroidales	UBA932	UBA1232	UBA1232 sp002315995
mag_uba	DCHO	1	Bacteria	Firmicutes_A	Clostridia	Christensenellales	UBA1750	UBA7102	UBA7102 sp002315655
mag_uba	DCHP	1	Bacteria	Bacteroidota	Bacteroidia	Bacteroidales	Rikenellaceae	Mucinivorans	Mucinivorans sp002315675
mag_uba	DCHQ	1	Bacteria	Firmicutes_A	Clostridia	Lachnospirales	Lachnospiraceae	NK4A136	NK4A136 sp002314855
mag_uba	DCHR	1	Bacteria	Spirochaetota	Spirochaetia	Treponematales	Treponemataceae	Treponema_D	Treponema_D sp002315375
mag_uba	DCHS	0	Bacteria	Bacteroidota	Bacteroidia	Bacteroidales	Bacteroidaceae	F0040	F0040 sp002314875
mag_uba	DCHT	1	Bacteria	Bacteroidota	Bacteroidia	Bacteroidales	UBA932	RC9	RC9 sp002314885
mag_uba	DCHU	2	Bacteria	Firmicutes	Bacilli	RFN20	CAG-826	UBA4951	UBA4951 sp002314915
mag_uba	DCHV	4	Bacteria	Bacteroidota	Bacteroidia	Bacteroidales	Bacteroidaceae	UBA4372	UBA4372 sp002314945
mag_uba	DCHW	2	Bacteria	Firmicutes_A	Clostridia	TANB77	CAG-508	CAG-452	CAG-452 sp002314935
mag_uba	DCHX	1	Bacteria	Firmicutes_A	Clostridia	Oscillospirales	Acutalibacteraceae	UBA737	UBA737 sp002315685
mag_uba	DCHY	1	Bacteria	Firmicutes_A	Clostridia	Oscillospirales	CAG-272	UBA1740	UBA1740 sp002315715
mag_uba	DCHZ	4	Bacteria	Firmicutes_A	Clostridia	Peptostreptococcales	Anaerovoracaceae	UBA1739	UBA1739 sp002315385
mag_uba	DCIA	2	Bacteria	Firmicutes_A	Clostridia	Monoglobales	UBA1381	UBA1738	UBA1738 sp002315735
mag_uba	DCIB	0	Bacteria	Firmicutes	Bacilli	ML615J-28	CAG-313	UBA1737	UBA1737 sp002315915
mag_uba	DCIC	3	Bacteria	Bacteroidota	Bacteroidia	Bacteroidales	UBA932	RC9	RC9 sp002315825
mag_uba	DCID	1	Bacteria	Bacteroidota	Bacteroidia	Bacteroidales	Paludibacteraceae	RF16	RF16 sp002315745
mag_uba	DCIE	3	Bacteria	Firmicutes_A	Clostridia	Oscillospirales	Acutalibacteraceae	UBA737	UBA737 sp002315765
mag_uba	DCIF	6	Bacteria	Bacteroidota	Bacteroidia	Bacteroidales	UBA3663	UBA3663	UBA3663 sp002315795
mag_uba	DCIG	4	Bacteria	Verrucomicrobiota	Lentisphaeria	Victivallales	UBA1829	UBA1732	UBA1732 sp002315855
mag_uba	DCIH	2	Bacteria	Verrucomicrobiota	Kiritimatiellae	RFP12	UBA1067	UBA1731	UBA1731 sp002317575
mag_uba	DCII	3	Bacteria	Firmicutes_A	Clostridia	Oscillospirales	Acutalibacteraceae	CAG-177	CAG-177 sp002315935
mag_uba	DCIJ	1	Bacteria	Firmicutes_A	Clostridia	Lachnospirales	Lachnospiraceae	UBA1729	UBA1729 sp002315945
mag_uba	DCIK	2	Bacteria	Firmicutes_A	Clostridia	Oscillospirales	Oscillospiraceae	UBA738	UBA738 sp002315975
mag_uba	DCIL	3	Bacteria	Verrucomicrobiota	Kiritimatiellae	RFP12	UBA1067	UBA1067	UBA1067 sp002315875
mag_uba	DCIM	4	Bacteria	Bacteroidota	Bacteroidia	Bacteroidales	Bacteroidaceae	Prevotella	Prevotella sp002316005
mag_uba	DCIN	2	Bacteria	Bacteroidota	Bacteroidia	Bacteroidales	UBA932	RC9	RC9 sp002315815
mag_uba	DCIO	2	Bacteria	Verrucomicrobiota	Lentisphaeria	UBA1407	UBA1407	UBA1724	UBA1724 sp002315885
mag_uba	DCIP	3	Bacteria	Bacteroidota	Bacteroidia	Bacteroidales	Paludibacteraceae	UBA1723	UBA1723 sp002317115
mag_uba	DCIQ	6	Bacteria	Bacteroidota	Bacteroidia	Bacteroidales	UBA932	CAG-831	CAG-831 sp002317435
mag_uba	DCIR	2	Bacteria	Firmicutes_A	Clostridia	Lachnospirales	Lachnospiraceae	AC2028	AC2028 sp002317155
mag_uba	DCIS	0	Bacteria	Bacteroidota	Bacteroidia	Bacteroidales	Bacteroidaceae	UBA4372	UBA4372 sp002317475
mag_uba	DCIT	1	Bacteria	Firmicutes	Bacilli	RFN20	CAG-826	UBA1719	UBA1719 sp002317145
mag_uba	DCIU	1	Bacteria	Firmicutes_A	Clostridia	Lachnospirales	Lachnospiraceae	UBA1712	UBA1712 sp002317245
mag_uba	DCIV	1	Bacteria	Fibrobacterota	Fibrobacteria	Fibrobacterales	Fibrobacteraceae	Fibrobacter	Fibrobacter sp900142535
mag_uba	DCIW	2	Bacteria	Bacteroidota	Bacteroidia	Bacteroidales	Bacteroidaceae	UBA4334	UBA4334 sp002317225
mag_uba	DCIX	3	Bacteria	Bacteroidota	Bacteroidia	Bacteroidales	UBA1715	UBA1715	UBA1715 sp002317135
mag_uba	DCIY	1	Bacteria	Bacteroidota	Bacteroidia	Bacteroidales	Paludibacteraceae	RF16	RF16 sp002317295
mag_uba	DCIZ	2	Bacteria	Campylobacterota	Campylobacteria	Campylobacterales	Campylobacteraceae	Campylobacter	Campylobacter sp002317305
mag_uba	DCJA	0	Bacteria	Firmicutes_A	Clostridia	Lachnospirales	Lachnospiraceae	UBA1712-A	UBA1712-A sp002317175
mag_uba	DCJB	0	Bacteria	Bacteroidota	Bacteroidia	Bacteroidales	P3	UBA1711	UBA1711 sp002317325
mag_uba	DCJC	2	Bacteria	Bacteroidota	Bacteroidia	Bacteroidales	Bacteroidaceae	Prevotella	Prevotella sp002317355
mag_uba	DCJD	0	Bacteria	Firmicutes	Bacilli	RFN20	UBA1709	UBA1709	UBA1709 sp002317215
mag_uba	DCJE	0	Bacteria	Bacteroidota	Bacteroidia	Bacteroidales	Tannerellaceae	Parabacteroides	Parabacteroides distasonis
mag_uba	DCJF	0	Bacteria	Firmicutes_A	Clostridia	Oscillospirales	Oscillospiraceae	Flavonifractor	Flavonifractor plautii
mag_uba	DCJG	1	Bacteria	Firmicutes_A	Clostridia	Lachnospirales	Lachnospiraceae	Hungatella	Hungatella effluvii
mag_uba	DCJH	0	Bacteria	Bacteroidota	Bacteroidia	Bacteroidales	Bacteroidaceae	Prevotella	Prevotella sp002317385
mag_uba	DCJI	0	Bacteria	Synergistota	Synergistia	Synergistales	Dethiosulfovibrionaceae	Pyramidobacter	Pyramidobacter sp002007215
mag_uba	DCJJ	1	Bacteria	Firmicutes_C	Negativicutes	Veillonellales	Dialisteraceae	Dialister	Dialister sp002320515
mag_uba	DCJK	0	Bacteria	Firmicutes_A	Clostridia	Peptostreptococcales	Anaerovoracaceae	CAG-145	CAG-145 sp002320005
mag_uba	DCJL	0	Bacteria	Firmicutes_A	Clostridia	Oscillospirales	Oscillospiraceae	UBA1777	UBA1777 sp002320035
mag_uba	DCJM	0	Bacteria	Firmicutes_C	Negativicutes	Acidaminococcales	Acidaminococcaceae	Acidaminococcus	Acidaminococcus fermentans
mag_uba	DCJN	1	Bacteria	Bacteroidota	Bacteroidia	Bacteroidales	Tannerellaceae	Parabacteroides	Parabacteroides goldsteinii
mag_uba	DCJO	1	Bacteria	Firmicutes_A	Clostridia	Oscillospirales	Oscillospiraceae	Intestinimonas	Intestinimonas massiliensis
mag_uba	DCJP	0	Bacteria	Firmicutes_A	Clostridia	Oscillospirales	Ruminococcaceae	Ruthenibacterium	Ruthenibacterium lactatiformans
mag_uba	DCJQ	0	Bacteria	Firmicutes_C	Negativicutes	Veillonellales	Megasphaeraceae	Megasphaera	Megasphaera sp002319965
mag_uba	DCJR	0	Bacteria	Bacteroidota	Bacteroidia	Bacteroidales	Bacteroidaceae	Bacteroides	Bacteroides uniformis
mag_uba	DCJS	1	Bacteria	Bacteroidota	Bacteroidia	Flavobacteriales	Weeksellaceae	Chryseobacterium_D	Chryseobacterium_D sp002319955
mag_uba	DCJT	0	Bacteria	Actinobacteriota	Coriobacteriia	Coriobacteriales	Coriobacteriaceae	Collinsella	Collinsella tanakaei
mag_uba	DCJU	0	Bacteria	Bacteroidota	Bacteroidia	Bacteroidales	Tannerellaceae	Parabacteroides	Parabacteroides merdae
mag_uba	DCJV	0	Bacteria	Firmicutes_A	Clostridia	Oscillospirales	Acutalibacteraceae	UBA1691	UBA1691 sp002320555
mag_uba	DCJW	0	Bacteria	Actinobacteriota	Coriobacteriia	Coriobacteriales	Coriobacteriaceae	Collinsella	Collinsella sp002391315
mag_uba	DCJX	3	Bacteria	Firmicutes_A	Clostridia	Lachnospirales	Lachnospiraceae	Eisenbergiella	Eisenbergiella massiliensis
mag_uba	DCJY	0	Bacteria	Bacteroidota	Bacteroidia	Bacteroidales	Marinifilaceae	Butyricimonas	Butyricimonas virosa
mag_uba	DCJZ	2	Bacteria	Proteobacteria	Gammaproteobacteria	Enterobacterales	Enterobacteriaceae	Escherichia	Escherichia flexneri
mag_uba	DCKA	1	Bacteria	Bacteroidota	Bacteroidia	Bacteroidales	Rikenellaceae	Alistipes	Alistipes onderdonkii
mag_uba	DCKB	1	Bacteria	Firmicutes_A	Clostridia	Christensenellales	CAG-138	UBA1685	UBA1685 sp002320595
mag_uba	DCKC	0	Bacteria	Bacteroidota	Bacteroidia	Bacteroidales	Bacteroidaceae	Bacteroides	Bacteroides fragilis
mag_uba	DCKD	4	Bacteria	Firmicutes_A	Clostridia	Lachnospirales	Lachnospiraceae	Faecalicatena	Faecalicatena sp002320245
mag_uba	DCKE	2	Bacteria	Bacteroidota	Bacteroidia	Flavobacteriales	Flavobacteriaceae	Myroides	Myroides sp002320285
mag_uba	DCKF	2	Bacteria	Bacteroidota	Bacteroidia	Bacteroidales	Muribaculaceae	C941	C941 sp900321725
mag_uba	DCKG	2	Bacteria	Bacteroidota	Bacteroidia	Bacteroidales	UBA932	RC9	RC9 sp002320605
mag_uba	DCKH	3	Bacteria	Proteobacteria	Gammaproteobacteria	Pseudomonadales	Pseudomonadaceae	Pseudomonas_C	Pseudomonas_C caeni
mag_uba	DCKI	4	Bacteria	Proteobacteria	Gammaproteobacteria	Xanthomonadales	Xanthomonadaceae	Stenotrophomonas	Stenotrophomonas maltophilia
mag_uba	DCKJ	1	Bacteria	Actinobacteriota	Acidimicrobiia	Microtrichales	UBA11606	UBA11606	UBA11606 sp002694825
mag_uba	DCKK	2	Bacteria	Actinobacteriota	Acidimicrobiia	Microtrichales	UBA8592	MedAcidi-G2A	MedAcidi-G2A sp002712415
mag_uba	DCKL	0	Bacteria	Patescibacteria	Paceibacteria	UBA9983_A	UBA2163	OLB19	OLB19 sp002378195
mag_uba	DCKM	1	Bacteria	Fusobacteriota	Fusobacteriia	bac17	UBA816	UBA816	UBA816 sp002313635
mag_uba	DCKN	1	Bacteria	Proteobacteria	Gammaproteobacteria	UBA7916	UBA7916	UBA7916	UBA7916 sp002320385
mag_uba	DCKO	3	Bacteria	Proteobacteria	Alphaproteobacteria	Micavibrionales	Micavibrionaceae	UBA1672	UBA1672 sp002320665
mag_uba	DCKP	14	Bacteria	Myxococcota	UBA6777	UBA6777	UBA6777	UBA6777	UBA6777 sp002731275
mag_uba	DCKQ	3	Bacteria	Proteobacteria	Gammaproteobacteria	Pseudomonadales	Saccharospirillaceae	Oleibacter	Oleibacter sp002298335
mag_uba	DCKR	2	Bacteria	Planctomycetota	Planctomycetes	Pirellulales	Pirellulaceae	UBA721	UBA721 sp002701385
mag_uba	DCKS	2	Bacteria	Planctomycetota	Phycisphaerae	Phycisphaerales	SM1A02	UBA1668	UBA1668 sp002702575
mag_uba	DCKT	3	Bacteria	Actinobacteriota	Actinobacteria	Actinomycetales	Microbacteriaceae	Microbacterium	Microbacterium sp002313585
mag_uba	DCKU	6	Bacteria	Proteobacteria	Gammaproteobacteria	Nevskiales	Salinisphaeraceae	Salinisphaera	Salinisphaera sp002320455
mag_uba	DCKV	1	Bacteria	Actinobacteriota	Acidimicrobiia	Microtrichales	TK06	UBA6944	UBA6944 sp002296525
mag_uba	DCKW	1	Bacteria	Proteobacteria	Alphaproteobacteria	Micavibrionales	Micavibrionaceae	UBA1664	UBA1664 sp002320485
mag_uba	DCKX	2	Bacteria	Actinobacteriota	Actinobacteria	Actinomycetales	Microbacteriaceae	Microbacterium	Microbacterium sp002313585
mag_uba	DCKY	4	Bacteria	Planctomycetota	UBA8108	UBA8108	UBA8108	UBA8108	UBA8108 sp002320775
mag_uba	DCKZ	1	Bacteria	Proteobacteria	Gammaproteobacteria	Enterobacterales	Alteromonadaceae	Alteromonas	Alteromonas macleodii
mag_uba	DCLA	15	Bacteria	Myxococcota	Polyangia	Polyangiales	SG8-38	UBA1660	UBA1660 sp002320815
mag_uba	DCLB	6	Bacteria	Proteobacteria	Gammaproteobacteria	Pseudomonadales	Pseudomonadaceae	Pseudomonas_D	Pseudomonas_D pachastrellae
mag_uba	DCLC	5	Bacteria	Bacteroidota	Bacteroidia	Flavobacteriales	Flavobacteriaceae	Pseudozobellia	Pseudozobellia sp002320855
mag_uba	DCLD	0	Bacteria	Chloroflexota	Dehalococcoidia	SAR202	UBA826	UBA11996	UBA11996 sp002320875
mag_uba	DCLE	5	Bacteria	Proteobacteria	Gammaproteobacteria	Pseudomonadales	Pseudomonadaceae	Pseudomonas_A	Pseudomonas_A stutzeri
mag_uba	DCLF	4	Bacteria	Proteobacteria	Gammaproteobacteria	Pseudomonadales	Moraxellaceae	Acinetobacter	Acinetobacter nosocomialis
mag_uba	DCLG	3	Bacteria	Bacteroidota	Bacteroidia	Sphingobacteriales	Sphingobacteriaceae	Pedobacter	Pedobacter sp002320935
mag_uba	DCLH	3	Bacteria	Proteobacteria	Gammaproteobacteria	Pseudomonadales	Moraxellaceae	Acinetobacter	Acinetobacter radioresistens
mag_uba	DCLI	4	Bacteria	Firmicutes_A	Clostridia	Clostridiales	Clostridiaceae	Clostridium_T	Clostridium_T intestinale
mag_uba	DCLJ	4	Bacteria	Firmicutes	Bacilli	Bacillales	Bacillaceae_A	Bacillus_AC	Bacillus_AC circulans
mag_uba	DCLK	3	Bacteria	Proteobacteria	Gammaproteobacteria	Enterobacterales	Enterobacteriaceae	Pantoea	Pantoea septica
mag_uba	DCLL	3	Bacteria	Proteobacteria	Gammaproteobacteria	Pseudomonadales	Moraxellaceae	Acinetobacter	Acinetobacter idrijaensis
mag_uba	DCLM	4	Bacteria	Proteobacteria	Gammaproteobacteria	Pseudomonadales	Pseudomonadaceae	Pseudomonas_A	Pseudomonas_A kunmingensis
mag_uba	DCLN	3	Bacteria	Proteobacteria	Gammaproteobacteria	Enterobacterales	Enterobacteriaceae	Enterobacter	Enterobacter himalayensis
mag_uba	DCLO	4	Bacteria	Proteobacteria	Gammaproteobacteria	Pseudomonadales	Pseudomonadaceae	Pseudomonas_A	Pseudomonas_A stutzeri
mag_uba	DCLP	3	Bacteria	Proteobacteria	Gammaproteobacteria	Enterobacterales	Enterobacteriaceae	Enterobacter	Enterobacter himalayensis
mag_uba	DCLQ	2	Bacteria	Bacteroidota	Bacteroidia	Sphingobacteriales	Sphingobacteriaceae	Sphingobacterium	Sphingobacterium multivorum
mag_uba	DCLR	1	Bacteria	Proteobacteria	Gammaproteobacteria	Enterobacterales	Enterobacteriaceae	Cronobacter	Cronobacter turicensis
mag_uba	DCLS	1	Bacteria	Proteobacteria	Gammaproteobacteria	Pseudomonadales	Pseudomonadaceae	Pseudomonas_A	Pseudomonas_A kunmingensis
mag_uba	DCLT	3	Bacteria	Proteobacteria	Gammaproteobacteria	Enterobacterales	Enterobacteriaceae	Buttiauxella	Buttiauxella sp002321695
mag_uba	DCLU	2	Bacteria	Proteobacteria	Gammaproteobacteria	Enterobacterales	Enterobacteriaceae	Pseudescherichia	Pseudescherichia sp002918705
mag_uba	DCLV	6	Bacteria	Proteobacteria	Gammaproteobacteria	Pseudomonadales	Moraxellaceae	Acinetobacter	Acinetobacter baumannii
mag_uba	DCLW	2	Bacteria	Firmicutes	Bacilli	Lactobacillales	Streptococcaceae	Streptococcus	Streptococcus suis_Q
mag_uba	DCLX	7	Bacteria	Proteobacteria	Gammaproteobacteria	Pseudomonadales	Pseudomonadaceae	Pseudomonas_A	Pseudomonas_A stutzeri_AG
mag_uba	DCLY	5	Bacteria	Proteobacteria	Gammaproteobacteria	Enterobacterales	Enterobacteriaceae	Enterobacter	Enterobacter cloacae
mag_uba	DCLZ	1	Bacteria	Spirochaetota	Spirochaetia	Treponematales	Treponemataceae	Treponema_D	Treponema_D sp002296965
mag_uba	DCMA	2	Bacteria	Spirochaetota	Spirochaetia	Treponematales	Treponemataceae	Treponema_D	Treponema_D sp002437725
mag_uba	DCMB	0	Bacteria	Bacteroidota	Bacteroidia	Bacteroidales	Bacteroidaceae	UBA6398	UBA6398 sp002451695
mag_uba	DCMC	1	Bacteria	Proteobacteria	Alphaproteobacteria	RF32	CAG-977	UBA11549	UBA11549 sp002439085
mag_uba	DCMD	0	Bacteria	Spirochaetota	Spirochaetia	Sphaerochaetales	Sphaerochaetaceae	UBA5920	UBA5920 sp002406055
mag_uba	DCME	0	Bacteria	Bacteroidota	Bacteroidia	Bacteroidales	Paludibacteraceae	RF16	RF16 sp002440265
mag_uba	DCMF	2	Bacteria	Verrucomicrobiota	Kiritimatiellae	RFP12	UBA1067	UBA1067	UBA1067 sp002321305
mag_uba	DCMG	1	Bacteria	Bacteroidota	Bacteroidia	Bacteroidales	UBA932	RC9	RC9 sp002321335
mag_uba	DCMH	0	Bacteria	Bacteroidota	Bacteroidia	Bacteroidales	UBA932	RC9	RC9 sp002451795
mag_uba	DCMI	0	Bacteria	Bacteroidota	Bacteroidia	Bacteroidales	Bacteroidaceae	UBA6398	UBA6398 sp002451695
mag_uba	DCMJ	0	Bacteria	Spirochaetota	Spirochaetia	Sphaerochaetales	Sphaerochaetaceae	UBA5920	UBA5920 sp002452215
mag_uba	DCMK	1	Bacteria	Firmicutes	Bacilli	RFN20	CAG-826	UBA733	UBA733 sp002321395
mag_uba	DCML	0	Bacteria	Actinobacteriota	Actinobacteria	Actinomycetales	Bifidobacteriaceae	Bifidobacterium	Bifidobacterium sp002451435
mag_uba	DCMM	0	Bacteria	Bacteroidota	Bacteroidia	Bacteroidales	UBA932	RC9	RC9 sp002438635
mag_uba	DCMN	0	Bacteria	Bacteroidota	Bacteroidia	Bacteroidales	Paludibacteraceae	RF16	RF16 sp002440265
mag_uba	DCMO	1	Bacteria	Verrucomicrobiota	Kiritimatiellae	RFP12	UBA1067	UBA1067	UBA1067 sp002298665
mag_uba	DCMP	4	Bacteria	Proteobacteria	Gammaproteobacteria	Enterobacterales	Enterobacteriaceae	Enterobacter	Enterobacter ludwigii
mag_uba	DCMQ	4	Bacteria	Proteobacteria	Alphaproteobacteria	Micavibrionales	Micavibrionaceae	UBA2705	UBA2705 sp002690045
mag_uba	DCMR	0	Bacteria	Actinobacteriota	Acidimicrobiia	Microtrichales	UBA8592	UBA8592	UBA8592 sp002724825
mag_uba	DCMS	0	Bacteria	Actinobacteriota	Acidimicrobiia	Microtrichales	MedAcidi-G1	MedAcidi-G2B	MedAcidi-G2B sp003215175
mag_uba	DCMT	1	Bacteria	Proteobacteria	Gammaproteobacteria	Burkholderiales	Burkholderiaceae	Limnobacter	Limnobacter sp002954425
mag_uba	DCMU	2	Bacteria	Proteobacteria	Gammaproteobacteria	Pseudomonadales	Alcanivoracaceae	Alcanivorax	Alcanivorax sp002354605
mag_uba	DCMV	3	Bacteria	Actinobacteriota	Actinobacteria	Actinomycetales	Microbacteriaceae	UBA1487	UBA1487 sp002325245
mag_uba	DCMW	5	Bacteria	Actinobacteriota	Actinobacteria	Actinomycetales	Microbacteriaceae	Microbacterium	Microbacterium sp900098805
mag_uba	DCMX	0	Bacteria	Marinisomatota	Marinisomatia	Marinisomatales	UBA1611	UBA1611	UBA1611 sp002321855
mag_uba	DCMY	0	Bacteria	Proteobacteria	Gammaproteobacteria	Enterobacterales	Alteromonadaceae	Alteromonas	Alteromonas australica
mag_uba	DCMZ	2	Bacteria	Bdellovibrionota	Bdellovibrionia	Bdellovibrionales	UBA1609	UBA1609	UBA1609 sp002321895
mag_uba	DCNA	2	Bacteria	Proteobacteria	Gammaproteobacteria	Pseudomonadales	Alcanivoracaceae	Alcanivorax	Alcanivorax sp002354605
mag_uba	DCNB	2	Bacteria	Actinobacteriota	Actinobacteria	Actinomycetales	Microbacteriaceae	UBA1487	UBA1487 sp002325245
mag_uba	DCNC	1	Bacteria	Desulfuromonadota	Desulfuromonadia	Geobacterales	Pelobacteraceae	UBA1603	UBA1603 sp002322035
mag_uba	DCND	1	Bacteria	Proteobacteria	Gammaproteobacteria	Burkholderiales	Gallionellaceae	Gallionella	Gallionella sp002414205
mag_uba	DCNE	2	Bacteria
mag_uba	DCNF	1	Bacteria	Desulfuromonadota	Desulfuromonadia	Geobacterales	Pelobacteraceae	UBA1603	UBA1603 sp002322035
mag_uba	DCNG	3	Bacteria	Proteobacteria	Gammaproteobacteria	Xanthomonadales	Xanthomonadaceae	Stenotrophomonas	Stenotrophomonas sp003086795
mag_uba	DCNH	3	Bacteria	Bacteroidota	Bacteroidia	Sphingobacteriales	Sphingobacteriaceae	Sphingobacterium	Sphingobacterium multivorum
mag_uba	DCNI	3	Bacteria	Proteobacteria	Gammaproteobacteria	Enterobacterales	Enterobacteriaceae	Enterobacter	Enterobacter himalayensis
mag_uba	DCNJ	4	Bacteria	Proteobacteria	Gammaproteobacteria	Pseudomonadales	Pseudomonadaceae	Pseudomonas_A	Pseudomonas_A stutzeri_N
mag_uba	DCNK	8	Bacteria	Proteobacteria	Gammaproteobacteria	Pseudomonadales	Pseudomonadaceae	Pseudomonas_A	Pseudomonas_A sp003205815
mag_uba	DCNL	9	Bacteria	Firmicutes	Bacilli	Bacillales	Bacillaceae	Bacillus	Bacillus subtilis
mag_uba	DCNM	2	Bacteria	Bacteroidota	Bacteroidia	Chitinophagales	Chitinophagaceae	UBA1930	UBA1930 sp002337145
mag_uba	DCNN	2	Bacteria	Proteobacteria	Alphaproteobacteria	Caulobacterales	Hyphomonadaceae	UBA1942	UBA1942 sp002337085
mag_uba	DCNO	0	Bacteria	Patescibacteria	Saccharimonadia	Saccharimonadales	Saccharimonadaceae	Saccharimonas	Saccharimonas aalborgensis
mag_uba	DCNP	5	Bacteria	Proteobacteria	Gammaproteobacteria	Competibacterales	Competibacteraceae	Competibacter	Competibacter denitrificans
mag_uba	DCNQ	7	Bacteria	Actinobacteriota	Actinobacteria	Actinomycetales	Micrococcaceae	Kocuria	Kocuria indica
mag_uba	DCNR	3	Bacteria	Actinobacteriota	Actinobacteria	Actinomycetales	Dermatophilaceae	Dermacoccus	Dermacoccus nishinomiyaensis
mag_uba	DCNS	5	Bacteria	Firmicutes	Bacilli	Lactobacillales	Streptococcaceae	Lactococcus	Lactococcus lactis
mag_uba	DCNT	4	Bacteria	Firmicutes	Bacilli	Bacillales_A	Planococcaceae	Rummeliibacillus	Rummeliibacillus stabekisii
mag_uba	DCNU	5	Bacteria	Proteobacteria	Gammaproteobacteria	Pseudomonadales	Moraxellaceae	Acinetobacter	Acinetobacter nosocomialis
mag_uba	DCNV	5	Bacteria	Proteobacteria	Gammaproteobacteria	Xanthomonadales	Xanthomonadaceae	Stenotrophomonas	Stenotrophomonas pavanii
mag_uba	DCNW	1	Bacteria	Proteobacteria	Gammaproteobacteria	Pseudomonadales	Moraxellaceae	Moraxella_A	Moraxella_A aerosaccus
mag_uba	DCNX	5	Bacteria	Proteobacteria	Gammaproteobacteria	Enterobacterales	Enterobacteriaceae	Pantoea	Pantoea agglomerans
mag_uba	DCNY	4	Bacteria	Proteobacteria	Gammaproteobacteria	Enterobacterales	Enterobacteriaceae	Pseudescherichia	Pseudescherichia sp002298805
mag_uba	DCNZ	19	Bacteria	Cyanobacteria	Cyanobacteriia	Cyanobacteriales	Desertifilaceae	Roseofilum	Roseofilum sp002340255
mag_uba	DCOA	7	Bacteria	Proteobacteria	Gammaproteobacteria	Burkholderiales	Burkholderiaceae	Achromobacter	Achromobacter insolitus
mag_uba	DCOB	6	Bacteria	Proteobacteria	Gammaproteobacteria	Xanthomonadales	Xanthomonadaceae	Stenotrophomonas	Stenotrophomonas maltophilia_A
mag_uba	DCOC	4	Bacteria	Proteobacteria	Gammaproteobacteria	Enterobacterales	Enterobacteriaceae	Enterobacter	Enterobacter himalayensis
mag_uba	DCOD	5	Bacteria	Proteobacteria	Gammaproteobacteria	Xanthomonadales	Xanthomonadaceae	Stenotrophomonas	Stenotrophomonas maltophilia_B
mag_uba	DCOE	3	Bacteria	Bacteroidota	Bacteroidia	Sphingobacteriales	Sphingobacteriaceae	Sphingobacterium	Sphingobacterium multivorum
mag_uba	DCOF	3	Bacteria	Proteobacteria	Gammaproteobacteria	Xanthomonadales	Xanthomonadaceae	Stenotrophomonas	Stenotrophomonas acidaminiphila_A
mag_uba	DCOG	1	Bacteria	Proteobacteria	Gammaproteobacteria	Enterobacterales	Enterobacteriaceae	Atlantibacter	Atlantibacter sp002388125
mag_uba	DCOH	2	Bacteria	Bacteroidota	Bacteroidia	Sphingobacteriales	Sphingobacteriaceae	Sphingobacterium	Sphingobacterium sp002322865
mag_uba	DCOI	2	Bacteria	Bacteroidota	Bacteroidia	Flavobacteriales	Weeksellaceae	Empedobacter	Empedobacter falsenii
mag_uba	DCOJ	2	Bacteria	Proteobacteria	Alphaproteobacteria	Micavibrionales	Micavibrionaceae	UBA1573	UBA1573 sp001871905
mag_uba	DCOK	1	Bacteria	Omnitrophota	koll11	UBA1572	UBA1572	UM-FILTER-44-12	UM-FILTER-44-12 sp001873995
mag_uba	DCOL	4	Bacteria	Proteobacteria	Zetaproteobacteria	Mariprofundales	Mariprofundaceae	CG1-02-49-23	CG1-02-49-23 sp002791545
mag_uba	DCOM	4	Bacteria	Elusimicrobiota	Elusimicrobia	Elusimicrobiales	UBA9959	UBA9959	UBA9959 sp001871115
mag_uba	DCON	0	Bacteria	Verrucomicrobiota	Verrucomicrobiae	Opitutales	CG1-02-43-26	CG1-02-43-26	CG1-02-43-26 sp001872735
mag_uba	DCOO	0	Bacteria	Patescibacteria	Paceibacteria_A	Moranbacterales	UBA1568	UBA1568	UBA1568 sp002782305
mag_uba	DCOP	0	Bacteria	Patescibacteria	Paceibacteria	UBA6257	Brennerbacteraceae	UBA1567	UBA1567 sp001872485
mag_uba	DCOQ	0	Bacteria	Patescibacteria	ABY1	Magasanikbacterales	UBA922	UBA12086	UBA12086 sp001871445
mag_uba	DCOR	7	Bacteria	Elusimicrobiota	Elusimicrobia	UBA1565	UBA1565	UBA1565	UBA1565 sp002790095
mag_uba	DCOS	1	Bacteria	Actinobacteriota	Actinobacteria	Propionibacteriales	Propionibacteriaceae	Cutibacterium	Cutibacterium acnes
mag_uba	DCOT	3	Bacteria	Bacteroidota	Ignavibacteria	Ignavibacteriales	Ignavibacteriaceae	UBA1563	UBA1563 sp001871325
mag_uba	DCOU	1	Bacteria	Omnitrophota	koll11	GIF10	UBA6249	UBA1562	UBA1562 sp002322525
mag_uba	DCOV	0	Bacteria	Patescibacteria	ABY1	SG8-24	SG8-24	UBA1561	UBA1561 sp001872545
mag_uba	DCOW	0	Bacteria	Omnitrophota	koll11	UBA1560	0-14-0-80-42-15	0-14-0-80-42-15	0-14-0-80-42-15 sp002780005
mag_uba	DCOX	1	Bacteria	Desantisbacteria	UBA1551	UBA1551	UBA1559	UBA1559	UBA1559 sp001871015
mag_uba	DCOY	0	Bacteria	Patescibacteria	ABY1	UBA1558	UBA1558	UBA1558	UBA1558 sp002785295
mag_uba	DCOZ	0	Bacteria	Patescibacteria	ABY1	Magasanikbacterales	UBA922	UBA1557	UBA1557 sp001871435
mag_uba	DCPA	0	Bacteria	Bacteroidota	Bacteroidia	Bacteroidales	UBA1556	CG2-30-33-31	CG2-30-33-31 sp001872625
mag_uba	DCPB	0	Bacteria	Patescibacteria	Gracilibacteria	Peribacterales	Peribacteraceae	Peribacter	Peribacter sp001872575
mag_uba	DCPC	0	Bacteria	Patescibacteria	Paceibacteria	UBA9983_A	UBA2163	C7867-001	C7867-001 sp002793115
mag_uba	DCPD	1	Bacteria	CG2-30-70-394	CG2-30-70-394	CG2-30-70-394	CG2-30-70-394	CG2-30-70-394	CG2-30-70-394 sp001873295
mag_uba	DCPE	0	Bacteria	Bacteroidota	Bacteroidia	Flavobacteriales	Flavobacteriaceae	CG1-02-35-72	CG1-02-35-72 sp002793215
mag_uba	DCPF	0	Bacteria	Desantisbacteria	UBA1551	UBA1551	UBA1551	UBA1551	UBA1551 sp001871075
mag_uba	DCPG	0	Bacteria	Patescibacteria	Paceibacteria	UBA9983_A	UBA1539	UBA1550	UBA1550 sp001871765
mag_uba	DCPH	0	Bacteria	Patescibacteria	Paceibacteria	UBA9983_A	UBA1539	UBA1550	UBA1550 sp002771015
mag_uba	DCPI	0	Bacteria	Elusimicrobiota	Endomicrobia	CG1-02-37-114	CG1-02-37-114	CG1-02-37-114	CG1-02-37-114 sp001871125
mag_uba	DCPJ	0	Bacteria	Patescibacteria	Saccharimonadia	Saccharimonadales	Saccharimonadaceae	UBA1547	UBA1547 sp001873625
mag_uba	DCPK	0	Bacteria	Nitrospirota	Thermodesulfovibrionia	Thermodesulfovibrionales	UBA1546	UBA1546	UBA1546 sp001871685
mag_uba	DCPL	0	Bacteria	Patescibacteria	Gracilibacteria	BD1-5	UBA6164	UBA1545	UBA1545 sp002771035
mag_uba	DCPM	1	Bacteria	Patescibacteria	ABY1	UBA1544	UBA1544	UBA1544	UBA1544 sp002774425
mag_uba	DCPN	2	Bacteria	Proteobacteria	Zetaproteobacteria	Mariprofundales	Mariprofundaceae	UBA1543	UBA1543 sp001871195
mag_uba	DCPO	0	Bacteria	Omnitrophota	koll11	CG1-02-43-210	CG1-02-43-210	CG1-02-43-210	CG1-02-43-210 sp002783585
mag_uba	DCPP	1	Bacteria	Proteobacteria	Zetaproteobacteria	CG1-02-64-396	CG1-02-64-396	CG1-02-64-396	CG1-02-64-396 sp001872725
mag_uba	DCPQ	1	Bacteria	Proteobacteria	Gammaproteobacteria	Burkholderiales	Hydrogenophilaceae	UBA3361	UBA3361 sp002782005
mag_uba	DCPR	0	Bacteria	Patescibacteria	Paceibacteria	UBA9983_A	UBA1539	UBA1539	UBA1539 sp002788135
mag_uba	DCPS	1	Bacteria	Proteobacteria	Zetaproteobacteria	Mariprofundales	Mariprofundaceae	UBA1543	UBA1543 sp002779605
mag_uba	DCPT	3	Bacteria	Proteobacteria	Gammaproteobacteria	Thiomicrospirales	Thiomicrospiraceae	Hydrogenovibrio	Hydrogenovibrio sp002779995
mag_uba	DCPU	2	Bacteria	Proteobacteria	Zetaproteobacteria	Mariprofundales	Mariprofundaceae	Ghiorsea	Ghiorsea sp002323245
mag_uba	DCPV	1	Bacteria	Firmicutes_A	Clostridia	Tissierellales	Sedimentibacteraceae	UBA1535	UBA1535 sp002323775
mag_uba	DCPW	11	Bacteria	Proteobacteria	Gammaproteobacteria	Pseudomonadales	Pseudomonadaceae	Pseudomonas_E	Pseudomonas_E fulva
mag_uba	DCPX	5	Bacteria	Proteobacteria	Gammaproteobacteria	Pseudomonadales	Moraxellaceae	Acinetobacter	Acinetobacter ursingii
mag_uba	DCPY	7	Bacteria	Myxococcota	Bradimonadia	UBA7976	UBA1532	UBA1532	UBA1532 sp002731825
mag_uba	DCPZ	1	Bacteria	Bacteroidota	Bacteroidia	Flavobacteriales	UA16	UA16	UA16 sp002323795
mag_uba	DCQA	5	Bacteria	Proteobacteria	Gammaproteobacteria	Coxiellales	Coxiellaceae	UBA9148	UBA9148 sp002323325
mag_uba	DCQB	0	Bacteria	Proteobacteria	Gammaproteobacteria	Pseudomonadales	Pseudohongiellaceae	UBA9145	UBA9145 sp002684935
mag_uba	DCQC	7	Bacteria	Cyanobacteria	Cyanobacteriia	Synechococcales	Cyanobiaceae	Synechococcus_C	Synechococcus_C sp003210755
mag_uba	DCQD	5	Bacteria	Verrucomicrobiota	Verrucomicrobiae	Verrucomicrobiales	DEV007	Arctic95D-9	Arctic95D-9 sp002726915
mag_uba	DCQE	2	Bacteria	Actinobacteriota	Actinobacteria	Nanopelagicales	S36-B12	S36-B12	S36-B12 sp002729215
mag_uba	DCQF	3	Bacteria	Gemmatimonadota	Gemmatimonadetes	SG8-23	UBA6960	UBA2589	UBA2589 sp002500925
mag_uba	DCQG	2	Bacteria	Proteobacteria	Gammaproteobacteria	Legionellales	Legionellaceae	GCA-2863045	GCA-2863045 sp002863045
mag_uba	DCQH	7	Bacteria	Bacteroidota	Bacteroidia	Flavobacteriales	Flavobacteriaceae	Pseudozobellia	Pseudozobellia sp002320855
mag_uba	DCQI	1	Bacteria	Actinobacteriota	Acidimicrobiia	Microtrichales	TK06	UBA7388	UBA7388 sp002470695
mag_uba	DCQJ	1	Bacteria	Proteobacteria	Gammaproteobacteria	Enterobacterales	Alteromonadaceae	Alteromonas	Alteromonas macleodii
mag_uba	DCQK	3	Bacteria	Proteobacteria	Gammaproteobacteria	Pseudomonadales	Saccharospirillaceae	Bermanella	Bermanella sp002683575
mag_uba	DCQL	1	Bacteria	Bacteroidota	Bacteroidia	Flavobacteriales	Flavobacteriaceae	UBA8316	UBA8316 sp002364535
mag_uba	DCQM	4	Bacteria	Verrucomicrobiota	Verrucomicrobiae	Verrucomicrobiales	Akkermansiaceae	SW10	SW10 sp002323895
mag_uba	DCQN	0	Bacteria	Proteobacteria	Gammaproteobacteria	Enterobacterales	Alteromonadaceae	Alteromonas_A	Alteromonas_A sp002335925
mag_uba	DCQO	2	Bacteria	Bacteroidota	Bacteroidia	Flavobacteriales	Flavobacteriaceae	Olleya	Olleya sp002323495
mag_uba	DCQP	0	Bacteria	Proteobacteria	Gammaproteobacteria	UBA7916	UBA1515	UBA1515	UBA1515 sp002323935
mag_uba	DCQQ	2	Bacteria	Bacteroidota	Rhodothermia	Balneolales	Balneolaceae	UBA1275	UBA1275 sp002323515
mag_uba	DCQR	1	Bacteria	Verrucomicrobiota	Verrucomicrobiae	Opitutales	Puniceicoccaceae	GCA-2699365	GCA-2699365 sp002699365
mag_uba	DCQS	3	Bacteria	Proteobacteria	Alphaproteobacteria	Micavibrionales	TMED2	TMED2	TMED2 sp002168225
mag_uba	DCQT	1	Bacteria	Bdellovibrionota	Bacteriovoracia	Bacteriovoracales	Bacteriovoracaceae	UBA1511	UBA1511 sp002323535
mag_uba	DCQU	0	Bacteria	Bacteroidota	Bacteroidia	Flavobacteriales	UA16	UA16	UA16 sp002863125
mag_uba	DCQV	1	Bacteria	Proteobacteria	Alphaproteobacteria	Puniceispirillales	Puniceispirillaceae	UBA8309	UBA8309 sp002686685
mag_uba	DCQW	1	Bacteria	Verrucomicrobiota	Verrucomicrobiae	Opitutales	MB11C04	MB11C04	MB11C04 sp002692605
mag_uba	DCQX	3	Bacteria	Verrucomicrobiota	Verrucomicrobiae	Verrucomicrobiales	Akkermansiaceae	Roseibacillus	Roseibacillus sp002686085
mag_uba	DCQY	6	Bacteria	Verrucomicrobiota	Verrucomicrobiae	Verrucomicrobiales	DEV007	Arctic95D-9	Arctic95D-9 sp002323995
mag_uba	DCQZ	4	Bacteria	Proteobacteria	Gammaproteobacteria	Pseudomonadales	Saccharospirillaceae	UBA2009	UBA2009 sp002706025
mag_uba	DCRA	1	Bacteria	Proteobacteria	Gammaproteobacteria	Pseudomonadales	Alcanivoracaceae	Alcanivorax	Alcanivorax sp002354605
mag_uba	DCRB	2	Bacteria	Proteobacteria	Gammaproteobacteria	Pseudomonadales	Saccharospirillaceae	Oleibacter	Oleibacter sp002331105
mag_uba	DCRC	3	Bacteria	Proteobacteria	Gammaproteobacteria	Pseudomonadales	Pseudomonadaceae	Pseudomonas_A	Pseudomonas_A kunmingensis
mag_uba	DCRD	0	Bacteria	Firmicutes	Bacilli	Lactobacillales	Enterococcaceae	Enterococcus	Enterococcus faecalis
mag_uba	DCRE	4	Bacteria	Proteobacteria	Gammaproteobacteria	Pseudomonadales	Moraxellaceae	Acinetobacter	Acinetobacter radioresistens
mag_uba	DCRF	5	Bacteria	Proteobacteria	Gammaproteobacteria	Enterobacterales	Enterobacteriaceae	Pseudescherichia	Pseudescherichia sp002298805
mag_uba	DCRG	4	Bacteria	Bacteroidota	Bacteroidia	Sphingobacteriales	Sphingobacteriaceae	Sphingobacterium	Sphingobacterium sp002429765
mag_uba	DCRH	2	Bacteria	Proteobacteria	Gammaproteobacteria	Pseudomonadales	Moraxellaceae	Acinetobacter	Acinetobacter sp002455755
mag_uba	DCRI	3	Bacteria	Proteobacteria	Gammaproteobacteria	Pseudomonadales	Moraxellaceae	Acinetobacter	Acinetobacter sp002934695
mag_uba	DCRJ	7	Bacteria	Proteobacteria	Gammaproteobacteria	Pseudomonadales	Pseudomonadaceae	Pseudomonas_A	Pseudomonas_A sp003205815
mag_uba	DCRK	3	Bacteria	Bacteroidota	Bacteroidia	Flavobacteriales	koll-22	UBA1494	UBA1494 sp002706365
mag_uba	DCRL	4	Bacteria	Bacteroidota	Bacteroidia	Flavobacteriales	Flavobacteriaceae	Maribacter	Maribacter dokdonensis
mag_uba	DCRM	3	Bacteria	Actinobacteriota	Actinobacteria	Actinomycetales	Microbacteriaceae	UBA1487	UBA1487 sp002325245
mag_uba	DCRN	2	Bacteria	Proteobacteria	Gammaproteobacteria	Pseudomonadales	Halomonadaceae	Halomonas	Halomonas aquamarina
mag_uba	DCRO	5	Bacteria	Proteobacteria	Gammaproteobacteria	Nitrosococcales	Methylophagaceae	Methylophaga	Methylophaga sp002696735
mag_uba	DCRP	5	Bacteria	Proteobacteria	Alphaproteobacteria	Rhizobiales	Rhizobiaceae	Hoeflea	Hoeflea sp002707605
mag_uba	DCRQ	3	Bacteria	Bacteroidota	Rhodothermia	Balneolales	Balneolaceae	Balneola	Balneola sp002364085
mag_uba	DCRR	3	Bacteria	Actinobacteriota	Actinobacteria	Actinomycetales	Microbacteriaceae	UBA1487	UBA1487 sp002325245
mag_uba	DCRS	3	Bacteria	Bacteroidota	Rhodothermia	Balneolales	Balneolaceae	Gracilimonas	Gracilimonas sp002694685
mag_uba	DCRT	2	Bacteria	Proteobacteria	Alphaproteobacteria	Caulobacterales	Maricaulaceae	Hyphobacterium	Hyphobacterium sp002692855
mag_uba	DCRU	6	Bacteria	Proteobacteria	Gammaproteobacteria	Nitrosococcales	Methylophagaceae	Methylophaga	Methylophaga sp002363955
mag_uba	DCRV	2	Bacteria	Proteobacteria	Gammaproteobacteria	Pseudomonadales	Porticoccaceae	Porticoccus	Porticoccus sp002707685
mag_uba	DCRW	2	Bacteria	Proteobacteria	Gammaproteobacteria	Enterobacterales	Alteromonadaceae	Idiomarina	Idiomarina abyssalis
mag_uba	DCRX	3	Bacteria	Bacteroidota	Rhodothermia	Balneolales	Balneolaceae	Balneola	Balneola sp002364085
mag_uba	DCRY	5	Bacteria	Proteobacteria	Alphaproteobacteria	Rhizobiales	Rhizobiaceae	Hoeflea	Hoeflea sp002707605
mag_uba	DCRZ	8	Bacteria	Proteobacteria	Alphaproteobacteria	Rhodospirillales_A	UBA1479	UBA1479	UBA1479 sp002325375
mag_uba	DCSA	2	Bacteria
mag_uba	DCSB	2	Bacteria	Actinobacteriota	Actinobacteria	Actinomycetales	Microbacteriaceae	UBA1487	UBA1487 sp002325245
mag_uba	DCSC	1	Bacteria	Proteobacteria	Alphaproteobacteria	Sphingomonadales	Sphingomonadaceae	Citromicrobium	Citromicrobium bathyomarinum
mag_uba	DCSD	3	Bacteria	Proteobacteria	Gammaproteobacteria	Pseudomonadales	Alcanivoracaceae	Alcanivorax	Alcanivorax sp002354605
mag_uba	DCSE	2	Bacteria	Proteobacteria	Alphaproteobacteria	Caulobacterales	Hyphomonadaceae	Hyphomonas	Hyphomonas sp000682775
mag_uba	DCSF	1	Bacteria	Bacteroidota	Bacteroidia	Flavobacteriales	Flavobacteriaceae	BACL21	BACL21 sp002694465
mag_uba	DCSG	1	Bacteria	Proteobacteria	Alphaproteobacteria	Caulobacterales	Hyphomonadaceae	Hyphomonas	Hyphomonas sp000682775
mag_uba	DCSH	4	Bacteria	Proteobacteria	Alphaproteobacteria	Caulobacterales	Caulobacteraceae	Brevundimonas	Brevundimonas sp002341585
mag_uba	DCSI	7	Bacteria	Proteobacteria	Gammaproteobacteria	Pseudomonadales	Pseudomonadaceae	Pseudomonas_A	Pseudomonas_A sp003205815
mag_uba	DCSJ	1	Bacteria	Proteobacteria	Alphaproteobacteria	Caulobacterales	Hyphomonadaceae	Hyphomonas	Hyphomonas sp000682775
mag_uba	DCSK	7	Bacteria	Proteobacteria	Gammaproteobacteria	Pseudomonadales	Pseudomonadaceae	Pseudomonas_A	Pseudomonas_A sp003205815
mag_uba	DCSL	0	Bacteria	Bacteroidota	Bacteroidia	Cytophagales	Amoebophilaceae	UBA8403	UBA8403 sp002325615
mag_uba	DCSM	2	Bacteria	Chloroflexota	Chloroflexia	Chloroflexales	Chloroflexaceae	UBA1466	UBA1466 sp002325605
mag_uba	DCSN	3	Bacteria	Cyanobacteria	Cyanobacteriia	Pseudanabaenales	Pseudanabaenaceae	Pseudanabaena	Pseudanabaena sp002325645
mag_uba	DCSO	7	Bacteria	Proteobacteria	Gammaproteobacteria	Nitrosococcales	Methylophagaceae	Methylophaga	Methylophaga sp002363955
mag_uba	DCSP	3	Bacteria	Bacteroidota	Bacteroidia	Flavobacteriales	Flavobacteriaceae	Leeuwenhoekiella	Leeuwenhoekiella blandensis
mag_uba	DCSQ	4	Bacteria	Proteobacteria	Gammaproteobacteria	Pseudomonadales	Pseudomonadaceae	Pseudomonas_D	Pseudomonas_D aestusnigri
mag_uba	DCSR	3	Bacteria	Proteobacteria	Gammaproteobacteria	Enterobacterales	Alteromonadaceae	Idiomarina	Idiomarina abyssalis
mag_uba	DCSS	2	Bacteria	Proteobacteria	Alphaproteobacteria	Sphingomonadales	Sphingomonadaceae	Erythrobacter_A	Erythrobacter_A citreus
mag_uba	DCST	0	Bacteria	AB1-6	AB1-6	AB1-6	UBA1459	UBA1459	UBA1459 sp002325765
mag_uba	DCSU	2	Bacteria	Bacteroidota	Bacteroidia	Bacteroidales	vadinHA17	SR-FBR-E99	SR-FBR-E99 sp002325785
mag_uba	DCSV	1	Bacteria
mag_uba	DCSW	2	Bacteria	Proteobacteria	Gammaproteobacteria	Burkholderiales	Burkholderiaceae	Collimonas	Collimonas sp002325825
mag_uba	DCSX	3	Bacteria	Proteobacteria	Gammaproteobacteria	Pseudomonadales	Pseudomonadaceae	Pseudomonas_A	Pseudomonas_A kunmingensis
mag_uba	DCSY	6	Bacteria	Proteobacteria	Gammaproteobacteria	Enterobacterales	Enterobacteriaceae	Serratia	Serratia nematodiphila
mag_uba	DCSZ	6	Bacteria	Proteobacteria	Gammaproteobacteria	Pseudomonadales	Pseudomonadaceae	Pseudomonas_A	Pseudomonas_A stutzeri_AG
mag_uba	DCTA	8	Bacteria	Proteobacteria	Gammaproteobacteria	Pseudomonadales	Pseudomonadaceae	Pseudomonas_A	Pseudomonas_A stutzeri_AG
mag_uba	DCTB	0	Bacteria	Bacteroidota	Bacteroidia	Bacteroidales	Bacteroidaceae	Bacteroides_A	Bacteroides_A sp002161765
mag_uba	DCTC	1	Bacteria	Patescibacteria	Microgenomatia	UBA1406	GWC2-37-13	UBA1450	UBA1450 sp002329205
mag_uba	DCTD	0	Bacteria	Patescibacteria	Microgenomatia	UBA1400	UBA1449	UBA1449	UBA1449 sp002335355
mag_uba	DCTE	0	Bacteria	Firmicutes_A	Clostridia	Oscillospirales	Ruminococcaceae	UBA1448	UBA1448 sp002329405
mag_uba	DCTF	0	Bacteria	Firmicutes_A	Clostridia	Oscillospirales	Acutalibacteraceae	UBA1447	UBA1447 sp002329225
mag_uba	DCTG	1	Bacteria	Firmicutes_A	Clostridia	Oscillospirales	Oscillospiraceae	UBA1446	UBA1446 sp002329245
mag_uba	DCTH	5	Bacteria	Firmicutes_B	Syntrophomonadia	Syntrophomonadales	DTU052	DTU052	DTU052 sp002329495
mag_uba	DCTI	0	Bacteria	Firmicutes_C	Negativicutes	UBA1444	UBA1444	UBA1444	UBA1444 sp002329525
mag_uba	DCTJ	0	Bacteria	Omnitrophota	Omnitrophia	Omnitrophales	UBA2337	UBA1443	UBA1443 sp002329545
mag_uba	DCTK	0	Bacteria	Proteobacteria	Gammaproteobacteria	Burkholderiales	Burkholderiaceae	CAG-521	CAG-521 sp002329575
mag_uba	DCTL	0	Bacteria	Patescibacteria	Paceibacteria	Paceibacterales	UBA1441	UBA1441	UBA1441 sp002329255
mag_uba	DCTM	0	Bacteria	Firmicutes_A	Clostridia	Peptostreptococcales	Anaerovoracaceae	UBA1440	UBA1440 sp002329565
mag_uba	DCTN	0	Bacteria	UBP3	UBA1439	UBA1439	UBA1439	UBA1439	UBA1439 sp002329605
mag_uba	DCTO	1	Bacteria	Firmicutes_A	Clostridia	Oscillospirales	Acutalibacteraceae	Eubacterium_R	Eubacterium_R sp002329285
mag_uba	DCTP	1	Bacteria	Chloroflexota	Anaerolineae	Anaerolineales	Anaerolineaceae	Flexilinea	Flexilinea sp002329625
mag_uba	DCTQ	4	Bacteria	Elusimicrobiota	Elusimicrobia	Elusimicrobiales	Elusimicrobiaceae	UBA1436	UBA1436 sp002329395
mag_uba	DCTR	0	Bacteria	Patescibacteria	Microgenomatia	Shapirobacterales	UBA12405	UBA1435	UBA1435 sp002329385
mag_uba	DCTS	2	Bacteria	Firmicutes_A	Clostridia	Lachnospirales	Lachnospiraceae	Herbinix	Herbinix sp002329645
mag_uba	DCTT	0	Bacteria	Firmicutes_A	Clostridia	Eubacteriales	UBA1433	UBA1433	UBA1433 sp002329295
mag_uba	DCTU	6	Bacteria	Eremiobacterota	UBP9	UBA4705	UBA4705	UBA1432	UBA1432 sp002329445
mag_uba	DCTV	2	Bacteria	Firmicutes_A	Clostridia	Christensenellales	UBA1431	UBA1431	UBA1431 sp002329665
mag_uba	DCTW	0	Bacteria	Patescibacteria	Microgenomatia	GWA2-44-7	UBA8517	UBA1430	UBA1430 sp002329465
mag_uba	DCTX	1	Bacteria	Chloroflexota	Anaerolineae	UBA1429	UBA1429	UBA1429	UBA1429 sp002329325
mag_uba	DCTY	2	Bacteria	Firmicutes_A	Clostridia	Christensenellales	UBA1750	UBA1428	UBA1428 sp002329335
mag_uba	DCTZ	0	Bacteria	Firmicutes	Bacilli	ML615J-28	CAG-313	UBA1427	UBA1427 sp002329485
mag_uba	DCUA	0	Bacteria	Firmicutes_A	Clostridia	Peptostreptococcales	Anaerovoracaceae	UBA1426	UBA1426 sp002329675
mag_uba	DCUB	2	Bacteria	Firmicutes_A	Clostridia	Oscillospirales	Acutalibacteraceae	UBA1425	UBA1425 sp002329365
mag_uba	DCUC	0	Bacteria	Firmicutes	Bacilli	RFN20	CAG-826	UBA1424	UBA1424 sp002329705
mag_uba	DCUD	1	Bacteria	Firmicutes_A	Clostridia	Clostridiales	Clostridiaceae	Youngiibacter	Youngiibacter sp002428605
mag_uba	DCUE	0	Bacteria	Patescibacteria	Dojkabacteria	SC72	SC72	UBA2259	UBA2259 sp002328465
mag_uba	DCUF	1	Bacteria	Desulfobacterota	Syntrophorhabdia	Syntrophorhabdales	WCHB1-27	WCHB1-27	WCHB1-27 sp002328485
mag_uba	DCUG	0	Bacteria	Edwardsbacteria	AC1	AC1	EtOH8	UBA2255	UBA2255 sp002347565
mag_uba	DCUH	1	Bacteria	MBNT15	MBNT15	MBNT15	MBNT15	UBA2219	UBA2219 sp002327765
mag_uba	DCUI	3	Bacteria	Planctomycetota	Phycisphaerae	SG8-4	SG8-4	PLanc-01	PLanc-01 sp002327785
mag_uba	DCUJ	2	Bacteria	Campylobacterota	Campylobacteria	Campylobacterales	Sulfurospirillaceae	Sulfurospirillum	Sulfurospirillum sp002328495
mag_uba	DCUK	0	Bacteria	Marinisomatota	UBA2242	UBA2242	UBA2242	UBA2242	UBA2242 sp002347855
mag_uba	DCUL	0	Bacteria	Campylobacterota	Campylobacteria	Campylobacterales	Sulfurovaceae	Sulfurovum	Sulfurovum sp002742845
mag_uba	DCUM	1	Bacteria	KSB1	UBA2214	UBA2214	UBA2214	UBA2214	UBA2214 sp002327255
mag_uba	DCUN	4	Bacteria	Desulfobacterota	Desulfobulbia	Desulfobulbales	Desulfocapsaceae	UBA2270	UBA2270 sp002327225
mag_uba	DCUO	0	Bacteria	Firmicutes	Bacilli	Erysipelotrichales	Erysipelotrichaceae	UBA2212	UBA2212 sp002402585
mag_uba	DCUP	0	Bacteria	Patescibacteria	Paceibacteria	Paceibacterales	UBA5633	UBA2211	UBA2211 sp002327845
mag_uba	DCUQ	1	Bacteria	Desulfobacterota	Syntrophia	Syntrophales	UBA2210	UBA2210	UBA2210 sp002327865
mag_uba	DCUR	1	Bacteria	Firmicutes_A	Clostridia	Tissierellales	Tissierellaceae	UBA5857	UBA5857 sp002431555
mag_uba	DCUS	1	Bacteria	Desulfobacterota	BSN033	BSN033	UBA1163	UBA1163	UBA1163 sp002327885
mag_uba	DCUT	2	Bacteria	Desulfobacterota	Syntrophia	Syntrophales	UBA2207	UBA2207	UBA2207 sp002418885
mag_uba	DCUU	0	Bacteria	Patescibacteria	Paceibacteria_A	Moranbacterales	UBA2206	UBA2206	UBA2206 sp002328565
mag_uba	DCUV	0	Bacteria	Spirochaetota	UBA4802	UBA4802	UB4802	UBA4802	UBA4802 sp002328585
mag_uba	DCUW	0	Bacteria	Synergistota	Synergistia	Synergistales	Thermovirgaceae	UBA4066	UBA4066 sp002383685
mag_uba	DCUX	1	Bacteria	Firmicutes_B	Desulfotomaculia	Desulfotomaculales	Nap2-2B	SCADC1-2-3	SCADC1-2-3 sp002327235
mag_uba	DCUY	1	Bacteria	WOR-3_B	32-111	32-111	32-111	UBA2202	UBA2202 sp002327905
mag_uba	DCUZ	2	Bacteria	Acidobacteriota	Thermoanaerobaculia	UBA2201	UBA2201	UBA2201	UBA2201 sp002327305
mag_uba	DCVA	2	Bacteria	Chloroflexota	Anaerolineae	UBA2200	UBA2200	UBA2200	UBA2200 sp002327925
mag_uba	DCVB	0	Bacteria	Acidobacteriota	Aminicenantia	UBA2199	UBA2199	UBA2199	UBA2199 sp002327965
mag_uba	DCVC	2	Bacteria	Bacteroidota	Bacteroidia	Bacteroidales	vadinHA17	LD21	LD21 sp002328625
mag_uba	DCVD	2	Bacteria	Desulfuromonadota	Desulfuromonadia	Desulfuromonadales	UBA2197	UBA2197	UBA2197 sp002424625
mag_uba	DCVE	0	Bacteria	Patescibacteria	ABY1	UBA2196	UBA2196	UBA2196	UBA2196 sp002328025
mag_uba	DCVF	0	Bacteria	Chloroflexota	Anaerolineae	Anaerolineales	Anaerolineaceae	UBA4782	UBA4782 sp002403095
mag_uba	DCVG	1	Bacteria	Nitrospirota	Thermodesulfovibrionia	Thermodesulfovibrionales	SM23-35	UBA2194	UBA2194 sp002328665
mag_uba	DCVH	0	Bacteria	Patescibacteria	Paceibacteria_A	Moranbacterales	UBA2193	UBA2193	UBA2193 sp002327335
mag_uba	DCVI	2	Bacteria	Desulfobacterota	Syntrophia	Syntrophales	UBA2192	UBA2192	UBA2192 sp002327315
mag_uba	DCVJ	0	Bacteria	Acidobacteriota	Aminicenantia	Aminicenantales	OPB95	UBA10528	UBA10528 sp002441005
mag_uba	DCVK	1	Bacteria	Acidobacteriota	Aminicenantia	UBA2199	UBA2199	UBA2199	UBA2199 sp002335385
mag_uba	DCVL	5	Bacteria	Desulfuromonadota	Desulfuromonadia	Geobacterales	Pelobacteraceae	Geobacter_C	Geobacter_C sp002328035
mag_uba	DCVM	1	Bacteria	Desulfobacterota	BSN033	BSN033	UBA1163	UBA1163	UBA1163 sp002327985
mag_uba	DCVN	1	Bacteria	Bipolaricaulota	Bipolaricaulia	Bipolaricaulales	Bipolaricaulaceae	Bipolaricaulis	Bipolaricaulis anaerobius
mag_uba	DCVO	4	Bacteria	Proteobacteria	Gammaproteobacteria	Burkholderiales	Hydrogenophilaceae	UBA6918	UBA6918 sp002327405
mag_uba	DCVP	4	Bacteria	Desulfobacterota	Syntrophia	Syntrophales	UBA2185	UBA2185	UBA2185 sp003508565
mag_uba	DCVQ	1	Bacteria	Actinobacteriota	Coriobacteriia	OPB41	UBA2279	UBA2184	UBA2184 sp002328745
mag_uba	DCVR	2	Bacteria	Bacteroidota	Bacteroidia	Bacteroidales	vadinHA17	SR-FBR-E99	SR-FBR-E99 sp002403305
mag_uba	DCVS	0	Bacteria	Caldisericota	Caldisericia	Caldisericales	Caldisericaceae	UBA4770	UBA4770 sp002403335
mag_uba	DCVT	3	Bacteria	Chloroflexota	Anaerolineae	Promineofilales	UBA4811	UBA4811	UBA4811 sp002328075
mag_uba	DCVU	2	Bacteria	Desulfobacterota	Syntrophia	Syntrophales	Smithellaceae	Smithella	Smithella sp002327415
mag_uba	DCVV	4	Bacteria	Proteobacteria	Gammaproteobacteria	Burkholderiales	Rhodocyclaceae	Rugosibacter	Rugosibacter sp002424865
mag_uba	DCVW	1	Bacteria	Chloroflexota	Anaerolineae	Anaerolineales	Anaerolineaceae	Brevefilum	Brevefilum sp002403205
mag_uba	DCVX	1	Bacteria	Patescibacteria	Dojkabacteria	SC72	SC72	UBA2177	UBA2177 sp002328805
mag_uba	DCVY	5	Bacteria	Proteobacteria	Gammaproteobacteria	Burkholderiales	Burkholderiaceae	Acidovorax_B	Acidovorax_B delafieldii_B
mag_uba	DCVZ	2	Bacteria	Desulfobacterota	Syntrophia	Syntrophales	UBA4767	UBA4767	UBA4767 sp002403385
mag_uba	DCWA	5	Bacteria	Desulfobacterota	Desulfobacteria	Desulfobacterales	Desulfosarcinaceae_B	UBA2174	UBA2174 sp002327445
mag_uba	DCWB	0	Bacteria	Campylobacterota	Campylobacteria	Campylobacterales	Sulfurimonadaceae	Sulfuricurvum	Sulfuricurvum sp002327465
mag_uba	DCWC	1	Bacteria
mag_uba	DCWD	6	Bacteria	Proteobacteria	Gammaproteobacteria	Burkholderiales	Hydrogenophilaceae	Thiobacillus	Thiobacillus denitrificans_E
mag_uba	DCWE	0	Bacteria	Patescibacteria	Gracilibacteria	Peribacterales	Peribacteraceae	UBA2170	UBA2170 sp002436205
mag_uba	DCWF	0	Bacteria	Patescibacteria	ABY1	UBA2169	UBA2169	UBA2169	UBA2169 sp002687895
mag_uba	DCWG	0	Bacteria	Proteobacteria	Gammaproteobacteria	Pseudomonadales	HTCC2089	UBA2168	UBA2168 sp002327525
mag_uba	DCWH	0	Bacteria	Acidobacteriota	UBA890	UBA890	UBA890	UBA890	UBA890 sp002722645
mag_uba	DCWI	2	Bacteria	Nitrospirota	Nitrospiria	Nitrospirales	UBA2166	UBA2166	UBA2166 sp002328825
mag_uba	DCWJ	6	Bacteria	Proteobacteria	Alphaproteobacteria	Rhodospirillales_A	UBA2165	UBA2165	UBA2165 sp002327565
mag_uba	DCWK	1	Bacteria	UBA8248	UBA8248	UBA8248	UBA8248	UBA8248	UBA8248 sp002685755
mag_uba	DCWL	0	Bacteria	Patescibacteria	Paceibacteria	UBA9983_A	UBA2163	UBA2163	UBA2163 sp002327585
mag_uba	DCWM	0	Bacteria	Chloroflexota	Dehalococcoidia	Dehalococcoidales	UBA2162	UBA2162	UBA2162 sp002335405
mag_uba	DCWN	2	Bacteria	Acidobacteriota	Vicinamibacteria	Vicinamibacterales	UBA823	UBA2161	UBA2161 sp002328835
mag_uba	DCWO	3	Bacteria	Chloroflexota	Dehalococcoidia	SAR202	UBA11138	UBA2160	UBA2160 sp002328865
mag_uba	DCWP	2	Bacteria	SAR324	SAR324	SAR324	NAC60-12	UBA1014	UBA1014 sp002683785
mag_uba	DCWQ	3	Bacteria	Chloroflexota	Dehalococcoidia	UBA3495	UBA3495	UBA9611	UBA9611 sp002328185
mag_uba	DCWR	3	Bacteria	Proteobacteria	Gammaproteobacteria	UBA10353	LS-SOB	UBA5682	UBA5682 sp002327725
mag_uba	DCWS	5	Bacteria	Desulfobacterota	Desulfobacteria	Desulfobacterales	UBA2156	UBA2156	UBA2156 sp002328165
mag_uba	DCWT	0	Bacteria	Actinobacteriota	Acidimicrobiia	Microtrichales	MedAcidi-G1	UBA3125	UBA3125 sp002687745
mag_uba	DCWU	0	Bacteria
mag_uba	DCWV	0	Bacteria	Marinisomatota	Marinisomatia	Marinisomatales	TCS55	UBA2126	UBA2126 sp002436185
mag_uba	DCWW	0	Bacteria	Marinisomatota	Marinisomatia	Marinisomatales	TCS55	TCS55	TCS55 sp002471845
mag_uba	DCWX	0	Bacteria	Marinisomatota	Marinisomatia	Marinisomatales	S15-B10	UBA2146	UBA2146 sp002471705
mag_uba	DCWY	0	Bacteria	Marinisomatota	Marinisomatia	Marinisomatales	S15-B10	UBA2125	UBA2125 sp002329125
mag_uba	DCWZ	0	Bacteria	Marinisomatota	Marinisomatia	Marinisomatales	UBA2128	UBA2128	UBA2128 sp002471865
mag_uba	DCXA	5	Bacteria	Proteobacteria	Gammaproteobacteria	Burkholderiales	Burkholderiaceae	Aquabacterium	Aquabacterium parvum
mag_uba	DCXB	3	Bacteria	Proteobacteria	Gammaproteobacteria	Pseudomonadales	Moraxellaceae	Acinetobacter	Acinetobacter junii
mag_uba	DCXC	0	Bacteria	Marinisomatota	Marinisomatia	Marinisomatales	S15-B10	UBA2146	UBA2146 sp002471705
mag_uba	DCXD	0	Bacteria	Chloroflexota	Dehalococcoidia	Dehalococcoidales	UBA2162	UBA2162	UBA2162 sp002335405
mag_uba	DCXE	0	Bacteria	Patescibacteria	Gracilibacteria	Peribacterales	Peribacteraceae	UBA2144	UBA2144 sp002328295
mag_uba	DCXF	0	Bacteria	Patescibacteria	Paceibacteria	Portnoybacterales	UBA2143	UBA2143	UBA2143 sp002685955
mag_uba	DCXG	0	Bacteria	Patescibacteria	Paceibacteria	UBA9983_A	UBA2163	UBA2163	UBA2163 sp002327585
mag_uba	DCXH	3	Bacteria	Chloroflexota	Dehalococcoidia	SAR202	UBA11138	UBA2160	UBA2160 sp002328865
mag_uba	DCXI	2	Bacteria	Acidobacteriota	Vicinamibacteria	Vicinamibacterales	UBA823	UBA2161	UBA2161 sp002328835
mag_uba	DCXJ	2	Bacteria	Proteobacteria	Alphaproteobacteria	Rhodospirillales_A	Casp-alpha2	Casp-alpha2	Casp-alpha2 sp002686255
mag_uba	DCXK	3	Bacteria	SAR324	SAR324	SAR324	NAC60-12	UBA1014	UBA1014 sp002683785
mag_uba	DCXL	1	Bacteria	Proteobacteria	Alphaproteobacteria	Micavibrionales	Micavibrionaceae	UBA2137	UBA2137 sp002328415
mag_uba	DCXM	1	Bacteria	Proteobacteria	Alphaproteobacteria	UBA1280	UBA2136	UBA2136	UBA2136 sp002328405
mag_uba	DCXN	0	Bacteria	Patescibacteria	Paceibacteria	UBA9983_A	UBA2135	UBA2135	UBA2135 sp002327685
mag_uba	DCXO	0	Bacteria	Marinisomatota	Marinisomatia	Marinisomatales	UBA1611	UBA2134	UBA2134 sp002471805
mag_uba	DCXP	4	Bacteria	Proteobacteria	Gammaproteobacteria	UBA10353	LS-SOB	UBA5682	UBA5682 sp002327725
mag_uba	DCXQ	2	Bacteria	Proteobacteria	Gammaproteobacteria	UBA10353	UBA5680	UBA5680	UBA5680 sp002420425
mag_uba	DCXR	0	Bacteria	Actinobacteriota	Acidimicrobiia	Microtrichales	MedAcidi-G1	S20-B6	S20-B6 sp002329075
mag_uba	DCXS	5	Bacteria	Desulfobacterota	Desulfobacteria	Desulfobacterales	UBA2156	UBA2156	UBA2156 sp002328165
mag_uba	DCXT	0	Bacteria	Marinisomatota	Marinisomatia	Marinisomatales	TCS55	TCS55	TCS55 sp002471845
mag_uba	DCXU	0	Bacteria	Marinisomatota	Marinisomatia	Marinisomatales	UBA2128	UBA2128	UBA2128 sp002471865
mag_uba	DCXV	0	Bacteria	Actinobacteriota	Acidimicrobiia	Microtrichales	MedAcidi-G1	UBA3125	UBA3125 sp002687745
mag_uba	DCXW	0	Bacteria	Marinisomatota	Marinisomatia	Marinisomatales	TCS55	UBA2126	UBA2126 sp002436185
mag_uba	DCXX	0	Bacteria	Marinisomatota	Marinisomatia	Marinisomatales	S15-B10	UBA2125	UBA2125 sp002329125
mag_uba	DCXY	2	Bacteria	Proteobacteria	Gammaproteobacteria	Xanthomonadales	Xanthomonadaceae	Stenotrophomonas	Stenotrophomonas sp002329155
mag_uba	DCXZ	3	Bacteria	Proteobacteria	Gammaproteobacteria	Xanthomonadales	Xanthomonadaceae	Stenotrophomonas	Stenotrophomonas acidaminiphila_A
mag_uba	DCYA	1	Bacteria	Proteobacteria	Gammaproteobacteria	Burkholderiales	Burkholderiaceae	Comamonas	Comamonas sp002501455
mag_uba	DCYB	6	Bacteria	Proteobacteria	Gammaproteobacteria	Burkholderiales	Burkholderiaceae	UBA2121	UBA2121 sp002331385
mag_uba	DCYC	4	Bacteria	Actinobacteriota	Actinobacteria	Actinomycetales	Dermatophilaceae	Arsenicicoccus	Arsenicicoccus bolidensis
mag_uba	DCYD	3	Bacteria	Proteobacteria	Gammaproteobacteria	Burkholderiales	Burkholderiaceae	Achromobacter	Achromobacter sp002331005
mag_uba	DCYE	3	Bacteria	Proteobacteria	Gammaproteobacteria	Xanthomonadales	Xanthomonadaceae	Stenotrophomonas	Stenotrophomonas acidaminiphila_A
mag_uba	DCYF	4	Bacteria	Proteobacteria	Gammaproteobacteria	Burkholderiales	Burkholderiaceae	Massilia	Massilia alkalitolerans
mag_uba	DCYG	1	Bacteria	Firmicutes_A	Clostridia	Tissierellales	Sedimentibacteraceae	Sedimentibacter	Sedimentibacter sp002331025
mag_uba	DCYH	6	Bacteria	Proteobacteria	Gammaproteobacteria	Pseudomonadales	Pseudomonadaceae	Pseudomonas_A	Pseudomonas_A kunmingensis
mag_uba	DCYI	2	Bacteria	Proteobacteria	Gammaproteobacteria	Pseudomonadales	Alcanivoracaceae	Alcanivorax	Alcanivorax sp002354605
mag_uba	DCYJ	3	Bacteria	Bacteroidota	Bacteroidia	Flavobacteriales	Cryomorphaceae	Owenweeksia	Owenweeksia sp002695025
mag_uba	DCYK	1	Bacteria	Patescibacteria	Saccharimonadia	Saccharimonadales	Saccharimonadaceae	UBA2112	UBA2112 sp002331045
mag_uba	DCYL	0	Bacteria	Actinobacteriota	Acidimicrobiia	Microtrichales	MedAcidi-G1	S20-B6	S20-B6 sp002699725
mag_uba	DCYM	1	Bacteria	Actinobacteriota	Acidimicrobiia	Microtrichales	TK06	UBA2110	UBA2110 sp002331465
mag_uba	DCYN	3	Bacteria	Proteobacteria	Gammaproteobacteria	Pseudomonadales	Saccharospirillaceae	Oleibacter	Oleibacter sp002298335
mag_uba	DCYO	6	Bacteria	Bacteroidota	Bacteroidia	Flavobacteriales	1G12	UBA2108	UBA2108 sp002713215
mag_uba	DCYP	1	Bacteria	Proteobacteria	Gammaproteobacteria	Pseudomonadales	Saccharospirillaceae	Oleibacter	Oleibacter sp002331105
mag_uba	DCYQ	0	Bacteria	Patescibacteria	Paceibacteria	UBA9983_A	UBA2163	OLB19	OLB19 sp002710785
mag_uba	DCYR	0	Bacteria	Patescibacteria	Paceibacteria	UBA9983_A	UBA2163	UBA2100	UBA2100 sp002331495
mag_uba	DCYS	1	Bacteria	Bacteroidota	Bacteroidia	Flavobacteriales	Crocinitomicaceae	Brumimicrobium	Brumimicrobium sp002331485
mag_uba	DCYT	1	Bacteria	Patescibacteria	Paceibacteria	UBA9983_A	UBA2163	UBA2103	UBA2103 sp002331145
mag_uba	DCYU	3	Bacteria	Proteobacteria	Gammaproteobacteria	Enterobacterales	Alteromonadaceae	Pseudoalteromonas	Pseudoalteromonas agarivorans
mag_uba	DCYV	0	Bacteria	Proteobacteria	Gammaproteobacteria	Enterobacterales	Alteromonadaceae	Alteromonas	Alteromonas australica
mag_uba	DCYW	0	Bacteria	Patescibacteria	Paceibacteria	UBA9983_A	UBA2163	UBA2100	UBA2100 sp002331185
mag_uba	DCYX	3	Bacteria	Firmicutes	Bacilli	Lactobacillales	Streptococcaceae	Streptococcus	Streptococcus suis_Q
mag_uba	DCYY	6	Bacteria	Proteobacteria	Gammaproteobacteria	Pseudomonadales	Moraxellaceae	Acinetobacter	Acinetobacter nosocomialis
mag_uba	DCYZ	8	Bacteria	Proteobacteria	Alphaproteobacteria	Sphingomonadales	Sphingomonadaceae	Sphingobium	Sphingobium yanoikuyae
mag_uba	DCZA	5	Bacteria	Bacteroidota	Bacteroidia	Sphingobacteriales	Sphingobacteriaceae	Sphingobacterium	Sphingobacterium multivorum
mag_uba	DCZB	2	Bacteria	Proteobacteria	Alphaproteobacteria	Rhizobiales	Beijerinckiaceae	Methylocystis	Methylocystis sp002412985
mag_uba	DCZC	4	Bacteria	Gemmatimonadota	Gemmatimonadetes	Gemmatimonadales	Gemmatimonadaceae	Gemmatimonas	Gemmatimonas sp002331565
mag_uba	DCZD	0	Bacteria	Actinobacteriota	Acidimicrobiia	Microtrichales	Ilumatobacteraceae	UBA2093	UBA2093 sp002331255
mag_uba	DCZE	5	Bacteria	Planctomycetota	Planctomycetes	Gemmatales	Gemmataceae	UBA6894	UBA6894 sp002451275
mag_uba	DCZF	9	Bacteria	Proteobacteria	Gammaproteobacteria	Methylococcales	Methylomonadaceae	Methylobacter_A	Methylobacter_A tundripaludum
mag_uba	DCZG	0	Bacteria	Actinobacteriota	Coriobacteriia	Coriobacteriales	Atopobiaceae	Olsenella_D	Olsenella_D sp002331575
mag_uba	DCZH	2	Bacteria
mag_uba	DCZI	0	Bacteria	Actinobacteriota	Actinobacteria	Actinomycetales	Bifidobacteriaceae	Bifidobacterium	Bifidobacterium longum
mag_uba	DCZJ	1	Bacteria	Firmicutes_A	Clostridia	Oscillospirales	Ruminococcaceae	Gemmiger	Gemmiger sp003476825
mag_uba	DCZK	0	Bacteria	Firmicutes_A	Clostridia	Lachnospirales	Lachnospiraceae	Fusicatenibacter	Fusicatenibacter saccharivorans
mag_uba	DCZL	0	Bacteria	Actinobacteriota	Coriobacteriia	Coriobacteriales	Atopobiaceae	UBA7748	UBA7748 sp900314535
mag_uba	DCZM	0	Bacteria	Actinobacteriota	Actinobacteria	Actinomycetales	Bifidobacteriaceae	Bifidobacterium	Bifidobacterium adolescentis
mag_uba	DCZN	8	Bacteria	Nitrospirota	Nitrospiria	Nitrospirales	Nitrospiraceae	Nitrospira	Nitrospira sp002331625
mag_uba	DCZO	10	Bacteria	Nitrospirota	Nitrospiria	Nitrospirales	Nitrospiraceae	Nitrospira	Nitrospira sp002331335
mag_uba	DCZP	8	Bacteria	Proteobacteria	Gammaproteobacteria	Pseudomonadales	Pseudomonadaceae	Pseudomonas_A	Pseudomonas_A stutzeri_AC
mag_uba	DCZQ	4	Bacteria	Proteobacteria	Gammaproteobacteria	Pseudomonadales	Pseudomonadaceae	Pseudomonas_A	Pseudomonas_A stutzeri_T
mag_uba	DCZR	4	Bacteria	Proteobacteria	Gammaproteobacteria	Pseudomonadales	Moraxellaceae	Acinetobacter	Acinetobacter radioresistens
mag_uba	DCZS	8	Bacteria	Firmicutes	Bacilli	Bacillales_A	Planococcaceae	Lysinibacillus	Lysinibacillus fusiformis_D
mag_uba	DCZT	5	Bacteria	Proteobacteria	Gammaproteobacteria	Enterobacterales	Enterobacteriaceae	Pseudescherichia	Pseudescherichia sp002298805
mag_uba	DCZU	0	Bacteria	Proteobacteria	Gammaproteobacteria	Burkholderiales	Burkholderiaceae	UBA6560	UBA6560 sp002434305
mag_uba	DCZV	4	Bacteria	Proteobacteria	Gammaproteobacteria	Enterobacterales	Enterobacteriaceae	Leclercia	Leclercia adecarboxylata
mag_uba	DCZW	2	Bacteria	Bacteroidota	Bacteroidia	Sphingobacteriales	Sphingobacteriaceae	Sphingobacterium	Sphingobacterium multivorum
mag_uba	DCZX	3	Bacteria	Proteobacteria	Gammaproteobacteria	Enterobacterales	Enterobacteriaceae	Klebsiella	Klebsiella pneumoniae
mag_uba	DCZY	5	Bacteria	Firmicutes_I	Bacilli_A	Paenibacillales	Paenibacillaceae	Paenibacillus	Paenibacillus typhae
mag_uba	DCZZ	0	Bacteria	Proteobacteria	Gammaproteobacteria	Pseudomonadales	Moraxellaceae	Psychrobacter	Psychrobacter sp001652315
mag_uba	DDAA	3	Bacteria	Bacteroidota	Bacteroidia	Flavobacteriales	Weeksellaceae	Chryseobacterium_A	Chryseobacterium_A sp002454815
mag_uba	DDAB	4	Bacteria	Proteobacteria	Gammaproteobacteria	Pseudomonadales	Moraxellaceae	Acinetobacter	Acinetobacter radioresistens
mag_uba	DDAC	4	Bacteria	Proteobacteria	Gammaproteobacteria	Enterobacterales	Enterobacteriaceae	Atlantibacter	Atlantibacter hermannii
mag_uba	DDAD	2	Bacteria	Bacteroidota	Bacteroidia	Sphingobacteriales	Sphingobacteriaceae	Pedobacter	Pedobacter sp002333205
mag_uba	DDAE	1	Bacteria	Firmicutes	Bacilli	Lactobacillales	Enterococcaceae	Enterococcus_D	Enterococcus_D casseliflavus
mag_uba	DDAF	5	Bacteria	Proteobacteria	Gammaproteobacteria	Pseudomonadales	Moraxellaceae	Acinetobacter	Acinetobacter ursingii
mag_uba	DDAG	6	Bacteria	Proteobacteria	Gammaproteobacteria	Pseudomonadales	Pseudomonadaceae	Pseudomonas_A	Pseudomonas_A kunmingensis
mag_uba	DDAH	1	Bacteria	Proteobacteria	Gammaproteobacteria	Pseudomonadales	Moraxellaceae	Acinetobacter	Acinetobacter parvus
mag_uba	DDAI	5	Bacteria	Firmicutes	Bacilli	Bacillales_A	Planococcaceae	Lysinibacillus	Lysinibacillus fusiformis_C
mag_uba	DDAJ	3	Bacteria	Proteobacteria	Gammaproteobacteria	Xanthomonadales	Xanthomonadaceae	Stenotrophomonas	Stenotrophomonas indicatrix
mag_uba	DDAK	1	Bacteria	Firmicutes_A	Clostridia	Clostridiales	Clostridiaceae	Clostridium_J	Clostridium_J sulfidigenes
mag_uba	DDAL	1	Bacteria	Bacteroidota	Bacteroidia	Sphingobacteriales	Sphingobacteriaceae	UBA2059	UBA2059 sp002332615
mag_uba	DDAM	3	Bacteria	Firmicutes_A	Clostridia	Tissierellales	Sedimentibacteraceae	UBA1535	UBA1535 sp002332905
mag_uba	DDAN	4	Bacteria	Proteobacteria	Gammaproteobacteria	Pseudomonadales	Moraxellaceae	Acinetobacter	Acinetobacter baumannii
mag_uba	DDAO	6	Bacteria	Proteobacteria	Gammaproteobacteria	Pseudomonadales	Pseudomonadaceae	Pseudomonas_A	Pseudomonas_A stutzeri_AG
mag_uba	DDAP	1	Bacteria	Firmicutes_A	Clostridia	Clostridiales	Clostridiaceae	Clostridium_J	Clostridium_J sulfidigenes
mag_uba	DDAQ	5	Bacteria	Proteobacteria	Gammaproteobacteria	Pseudomonadales	Pseudomonadaceae	Pseudomonas_A	Pseudomonas_A stutzeri_AG
mag_uba	DDAR	2	Bacteria	Proteobacteria	Gammaproteobacteria	Enterobacterales	Enterobacteriaceae	Pantoea	Pantoea septica
mag_uba	DDAS	6	Bacteria	Proteobacteria	Gammaproteobacteria	Pseudomonadales	Pseudomonadaceae	Pseudomonas_B	Pseudomonas_B oryzihabitans_E
mag_uba	DDAT	3	Bacteria	Proteobacteria	Gammaproteobacteria	Pseudomonadales	Moraxellaceae	Acinetobacter	Acinetobacter sp002367455
mag_uba	DDAU	2	Bacteria	Proteobacteria	Gammaproteobacteria	Enterobacterales	Enterobacteriaceae	Leclercia	Leclercia adecarboxylata
mag_uba	DDAV	4	Bacteria	Proteobacteria	Gammaproteobacteria	Enterobacterales	Enterobacteriaceae	Pantoea	Pantoea septica
mag_uba	DDAW	7	Bacteria	Proteobacteria	Gammaproteobacteria	Pseudomonadales	Moraxellaceae	Acinetobacter	Acinetobacter nosocomialis
mag_uba	DDAX	5	Bacteria	Proteobacteria	Gammaproteobacteria	Pseudomonadales	Pseudomonadaceae	Pseudomonas_E	Pseudomonas_E aeruginosa
mag_uba	DDAY	6	Bacteria	Proteobacteria	Gammaproteobacteria	Pseudomonadales	Moraxellaceae	Acinetobacter	Acinetobacter nosocomialis
mag_uba	DDAZ	5	Bacteria	Proteobacteria	Gammaproteobacteria	Pseudomonadales	Moraxellaceae	Acinetobacter	Acinetobacter johnsonii
mag_uba	DDBA	2	Bacteria	Bacteroidota	Bacteroidia	Flavobacteriales	Weeksellaceae	Empedobacter	Empedobacter falsenii
mag_uba	DDBB	4	Bacteria	Proteobacteria	Gammaproteobacteria	Xanthomonadales	Xanthomonadaceae	Stenotrophomonas	Stenotrophomonas maltophilia_AN
mag_uba	DDBC	7	Bacteria	Proteobacteria	Gammaproteobacteria	Pseudomonadales	Moraxellaceae	Acinetobacter	Acinetobacter nosocomialis
mag_uba	DDBD	1	Bacteria	Proteobacteria	Alphaproteobacteria	Puniceispirillales	Puniceispirillaceae	UBA4588	UBA4588 sp002387605
mag_uba	DDBE	2	Bacteria	Bacteroidota	Bacteroidia	Flavobacteriales	Crocinitomicaceae	UBA2040	UBA2040 sp002332715
mag_uba	DDBF	2	Bacteria	Proteobacteria	Gammaproteobacteria	Pseudomonadales	Porticoccaceae	HTCC2207	HTCC2207 sp002378645
mag_uba	DDBG	4	Bacteria	Proteobacteria	Alphaproteobacteria	Rhodobacterales	Rhodobacteraceae	UBA3435	UBA3435 sp002378665
mag_uba	DDBH	2	Bacteria	Actinobacteriota	Actinobacteria	Actinomycetales	Microbacteriaceae	Aquiluna	Aquiluna sp002333405
mag_uba	DDBI	3	Bacteria	Proteobacteria	Gammaproteobacteria	Pseudomonadales	Porticoccaceae	HTCC2207	HTCC2207 sp001438605
mag_uba	DDBJ	1	Bacteria	Bacteroidota	Bacteroidia	Flavobacteriales	Cryomorphaceae	TMED14	TMED14 sp002381225
mag_uba	DDBK	3	Bacteria	Proteobacteria	Gammaproteobacteria	Pseudomonadales	UBA7239	UBA7239	UBA7239 sp002333095
mag_uba	DDBL	3	Bacteria	Spirochaetota	Leptospirae	Leptospirales	Leptospiraceae	UBA2033	UBA2033 sp002333425
mag_uba	DDBM	1	Bacteria	Proteobacteria	Gammaproteobacteria	Pseudomonadales	Moraxellaceae	Agitococcus	Agitococcus sp002333125
mag_uba	DDBN	2	Bacteria	Proteobacteria	Gammaproteobacteria	Pseudomonadales	Moraxellaceae	UBA2031	UBA2031 sp002333145
mag_uba	DDBO	2	Bacteria	Bacteroidota	Bacteroidia	Bacteroidales	TTA-H9	UBA2030	UBA2030 sp002332755
mag_uba	DDBP	0	Bacteria	Chloroflexota	Anaerolineae	SBR1031	UBA2029	UBA2029	UBA2029 sp002332795
mag_uba	DDBQ	4	Bacteria	Firmicutes_A	Clostridia	Acetivibrionales	Acetivibrionaceae	Acetivibrio	Acetivibrio clariflavum
mag_uba	DDBR	6	Bacteria	Proteobacteria	Gammaproteobacteria	Burkholderiales	Burkholderiaceae	Cupriavidus	Cupriavidus metallidurans
mag_uba	DDBS	3	Bacteria	Acidobacteriota	Blastocatellia	Pyrinomonadales	Pyrinomonadaceae	OLB17	OLB17 sp002333435
mag_uba	DDBT	0	Bacteria	Armatimonadota	Fimbriimonadia	Fimbriimonadales	Fimbriimonadaceae	UBA6659	UBA6659 sp002344135
mag_uba	DDBU	1	Bacteria	Bacteroidota	Rhodothermia	Rhodothermales	UBA2364	UBA2364	UBA2364 sp002344075
mag_uba	DDBV	0	Bacteria	Patescibacteria	Gracilibacteria	BD1-5	UBA6164	UBA2023	UBA2023 sp002335145
mag_uba	DDBW	1	Bacteria	Patescibacteria	Dojkabacteria	SC72	SC72	UBA2022	UBA2022 sp002335495
mag_uba	DDBX	5	Bacteria	Verrucomicrobiota	Verrucomicrobiae	Verrucomicrobiales	Verrucomicrobiaceae	Prosthecobacter	Prosthecobacter sp002343505
mag_uba	DDBY	3	Bacteria	Proteobacteria	Alphaproteobacteria	Micavibrionales	UBA2020	UBA2020	UBA2020 sp002334985
mag_uba	DDBZ	2	Bacteria	Bacteroidota	Bacteroidia	Cytophagales	Cyclobacteriaceae	UBA2336	UBA2336 sp002425185
mag_uba	DDCA	0	Bacteria	Patescibacteria	Saccharimonadia	Saccharimonadales	Saccharimonadaceae	UBA1020	UBA1020 sp002335175
mag_uba	DDCB	1	Bacteria	Armatimonadota	Fimbriimonadia	Fimbriimonadales	Fimbriimonadaceae	UBA2017	UBA2017 sp002335425
mag_uba	DDCC	3	Bacteria	Proteobacteria	Gammaproteobacteria	Thiotrichales	Thiotrichaceae	Thiothrix	Thiothrix sp002425225
mag_uba	DDCD	4	Bacteria	Proteobacteria	Gammaproteobacteria	Pseudomonadales	Pseudomonadaceae	Pseudomonas_D	Pseudomonas_D abyssi
mag_uba	DDCE	2	Bacteria	Proteobacteria	Alphaproteobacteria	Sphingomonadales	Sphingomonadaceae	Erythrobacter_A	Erythrobacter_A sp002895025
mag_uba	DDCF	0	Bacteria	Proteobacteria	Gammaproteobacteria	Thiomicrospirales	Thioglobaceae	UBA2013	UBA2013 sp002335045
mag_uba	DDCG	7	Bacteria	Proteobacteria	Gammaproteobacteria	Nitrosococcales	Methylophagaceae	Methylophaga	Methylophaga aminisulfidivorans
mag_uba	DDCH	0	Bacteria	Campylobacterota	Campylobacteria	Campylobacterales	Sulfurimonadaceae	Sulfurimonas	Sulfurimonas sp002335055
mag_uba	DDCI	9	Bacteria	Proteobacteria	Gammaproteobacteria	Burkholderiales	Burkholderiaceae	Cupriavidus	Cupriavidus metallidurans
mag_uba	DDCJ	4	Bacteria	Proteobacteria	Gammaproteobacteria	Pseudomonadales	Saccharospirillaceae	UBA2009	UBA2009 sp002335285
mag_uba	DDCK	0	Bacteria	Proteobacteria	Gammaproteobacteria	UBA10353	LS-SOB	REDSEA-S09-B13	REDSEA-S09-B13 sp003447825
mag_uba	DDCL	4	Bacteria	Proteobacteria	Gammaproteobacteria	Pseudomonadales	Pseudomonadaceae	Pseudomonas_D	Pseudomonas_D abyssi
mag_uba	DDCM	5	Bacteria	Proteobacteria	Alphaproteobacteria	Rhizobiales	Rhizobiaceae	Agrobacterium	Agrobacterium sp900013535
mag_uba	DDCN	4	Bacteria	Proteobacteria	Gammaproteobacteria	Xanthomonadales	Xanthomonadaceae	Stenotrophomonas	Stenotrophomonas maltophilia
mag_uba	DDCO	5	Bacteria	Proteobacteria	Gammaproteobacteria	Enterobacterales	Enterobacteriaceae	Atlantibacter	Atlantibacter sp002388125
mag_uba	DDCP	6	Bacteria	Proteobacteria	Gammaproteobacteria	Pseudomonadales	Pseudomonadaceae	Pseudomonas_A	Pseudomonas_A stutzeri
mag_uba	DDCQ	2	Bacteria	Proteobacteria	Gammaproteobacteria	Pseudomonadales	Porticoccaceae	HTCC2207	HTCC2207 sp002334915
mag_uba	DDCR	2	Bacteria	Proteobacteria	Gammaproteobacteria	Pseudomonadales	Nitrincolaceae	ASP10-02a	ASP10-02a sp002335115
mag_uba	DDCS	1	Bacteria	Bacteroidota	Bacteroidia	Flavobacteriales	Flavobacteriaceae	BACL21	BACL21 sp002335345
mag_uba	DDCT	7	Bacteria	Proteobacteria	Alphaproteobacteria	Rhodospirillales_A	UBA4479	UBA4479	UBA4479 sp002389385
mag_uba	DDCU	1	Bacteria	Bacteroidota	Bacteroidia	Flavobacteriales	Flavobacteriaceae	MS024-2A	MS024-2A sp002292265
mag_uba	DDCV	1	Bacteria	Proteobacteria	Alphaproteobacteria	Rickettsiales	UBA1997	UBA1997	UBA1997 sp002335845
mag_uba	DDCW	1	Bacteria	Bacteroidota	Bacteroidia	Flavobacteriales	UA16	UA16	UA16 sp002390615
mag_uba	DDCX	1	Bacteria	Bacteroidota	Bacteroidia	Flavobacteriales	UA16	UBA8752	UBA8752 sp002336475
mag_uba	DDCY	2	Bacteria	Bacteroidota	Bacteroidia	Chitinophagales	Saprospiraceae	UBA1994	UBA1994 sp002335865
mag_uba	DDCZ	4	Bacteria	Bacteroidota	Bacteroidia	Flavobacteriales	1G12	SHAN690	SHAN690 sp002336485
mag_uba	DDDA	0	Bacteria	Proteobacteria	Gammaproteobacteria	Pseudomonadales	Pseudohongiellaceae	OM182	OM182 sp001438145
mag_uba	DDDB	3	Bacteria	Bacteroidota	Bacteroidia	Flavobacteriales	1G12	SHAN690	SHAN690 sp002390775
mag_uba	DDDC	3	Bacteria	Bacteroidota	Bacteroidia	Cytophagales	Cyclobacteriaceae	UBA4465	UBA4465 sp002470835
mag_uba	DDDD	2	Bacteria	Proteobacteria	Gammaproteobacteria	Pseudomonadales	Porticoccaceae	HTCC2207	HTCC2207 sp002335945
mag_uba	DDDE	3	Bacteria	Bacteroidota	Bacteroidia	Cytophagales	Cyclobacteriaceae	Fabibacter	Fabibacter sp002477595
mag_uba	DDDF	1	Bacteria	Bacteroidota	Bacteroidia	Flavobacteriales	Flavobacteriaceae	MAG-120531	MAG-120531 sp000173115
mag_uba	DDDG	2	Bacteria	Bacteroidota	Bacteroidia	Flavobacteriales	1G12	UBA4419	UBA4419 sp002336245
mag_uba	DDDH	0	Bacteria	Actinobacteriota	Actinobacteria	Nanopelagicales	S36-B12	S36-B12	S36-B12 sp002728915
mag_uba	DDDI	1	Bacteria	Actinobacteriota	Acidimicrobiia	Microtrichales	TK06	MedAcidi-G3	MedAcidi-G3 sp000817105
mag_uba	DDDJ	3	Bacteria	Proteobacteria	Alphaproteobacteria	Micavibrionales	TMED2	TMED2	TMED2 sp002168225
mag_uba	DDDK	2	Bacteria	Verrucomicrobiota	Verrucomicrobiae	Verrucomicrobiales	Akkermansiaceae	Roseibacillus	Roseibacillus sp002715825
mag_uba	DDDL	2	Bacteria	Verrucomicrobiota	Verrucomicrobiae	Opitutales	MB11C04	MB11C04	MB11C04 sp002692605
mag_uba	DDDM	2	Bacteria	Proteobacteria	Gammaproteobacteria	Enterobacterales	Alteromonadaceae	Alteromonas_A	Alteromonas_A sp002335925
mag_uba	DDDN	1	Bacteria	Proteobacteria	Gammaproteobacteria	Pseudomonadales	HTCC2089	UBA4421	UBA4421 sp002348825
mag_uba	DDDO	2	Bacteria	Bacteroidota	Bacteroidia	Flavobacteriales	Flavobacteriaceae	UBA8316	UBA8316 sp002336305
mag_uba	DDDP	0	Bacteria	Verrucomicrobiota	Verrucomicrobiae	Opitutales	UBA1977	UBA1977	UBA1977 sp002313355
mag_uba	DDDQ	4	Bacteria	Bacteroidota	Bacteroidia	Cytophagales	Cyclobacteriaceae	Fabibacter	Fabibacter sp002296035
mag_uba	DDDR	1	Bacteria	Fusobacteriota	Fusobacteriia	bac17	UBA816	UBA816	UBA816 sp002313635
mag_uba	DDDS	3	Bacteria	Proteobacteria	Gammaproteobacteria	Enterobacterales	Alteromonadaceae	Aestuariibacter_A	Aestuariibacter_A aggregatus
mag_uba	DDDT	4	Bacteria	Proteobacteria	Gammaproteobacteria	Pseudomonadales	Pseudomonadaceae	Pseudomonas_D	Pseudomonas_D pachastrellae
mag_uba	DDDU	2	Bacteria	Proteobacteria	Gammaproteobacteria	Pseudomonadales	Alcanivoracaceae	Alcanivorax	Alcanivorax sp002354605
mag_uba	DDDV	3	Bacteria	Bacteroidota	Rhodothermia	Balneolales	Balneolaceae	UBA7797	UBA7797 sp002480645
mag_uba	DDDW	2	Bacteria	Bacteroidota	Bacteroidia	Flavobacteriales	koll-22	UBA5081	UBA5081 sp002415785
mag_uba	DDDX	2	Bacteria	Proteobacteria	Gammaproteobacteria	Pseudomonadales	UBA7434	UBA7434	UBA7434 sp002339085
mag_uba	DDDY	3	Bacteria	Proteobacteria	Alphaproteobacteria	Micavibrionales	TMED2	TMED2	TMED2 sp002168225
mag_uba	DDDZ	2	Bacteria	Actinobacteriota	Actinobacteria	Nanopelagicales	S36-B12	S36-B12	S36-B12 sp002729215
mag_uba	DDEA	3	Bacteria	Proteobacteria	Gammaproteobacteria	UBA10353	LS-SOB	UBA5682	UBA5682 sp002477475
mag_uba	DDEB	2	Bacteria	Proteobacteria	Gammaproteobacteria	Pseudomonadales	Saccharospirillaceae	Oleibacter	Oleibacter sp002331105
mag_uba	DDEC	0	Bacteria	Proteobacteria	Gammaproteobacteria	Enterobacterales	Alteromonadaceae	Alteromonas	Alteromonas australica
mag_uba	DDED	3	Bacteria	Proteobacteria	Gammaproteobacteria	Pseudomonadales	UBA7434	UBA7434	UBA7434 sp002336035
mag_uba	DDEE	0	Bacteria	Bacteroidota	Bacteroidia	Flavobacteriales	UA16	UBA974	UBA974 sp002336655
mag_uba	DDEF	1	Bacteria	Proteobacteria	Gammaproteobacteria	Pseudomonadales	HTCC2089	UBA4421	UBA4421 sp002336645
mag_uba	DDEG	4	Bacteria	Proteobacteria	Gammaproteobacteria	Enterobacterales	Alteromonadaceae	Alteromonas	Alteromonas macleodii
mag_uba	DDEH	1	Bacteria	Bacteroidota	Bacteroidia	Flavobacteriales	UA16	UA16	UA16 sp002336085
mag_uba	DDEI	0	Bacteria	Bacteroidota	Bacteroidia	Flavobacteriales	UA16	ASP10-05a	ASP10-05a sp002336675
mag_uba	DDEJ	4	Bacteria	Proteobacteria	Alphaproteobacteria	Rhodobacterales	Rhodobacteraceae	HIMB11	HIMB11 sp002336405
mag_uba	DDEK	2	Bacteria	Planctomycetota	Phycisphaerae	Phycisphaerales	Phycisphaeraceae	UBA7800	UBA7800 sp002480565
mag_uba	DDEL	2	Bacteria	Verrucomicrobiota	Verrucomicrobiae	Verrucomicrobiales	Akkermansiaceae	Roseibacillus	Roseibacillus sp002723015
mag_uba	DDEM	3	Bacteria	Bacteroidota	Bacteroidia	Cytophagales	Cyclobacteriaceae	UBA7330	UBA7330 sp002471275
mag_uba	DDEN	2	Bacteria	Bacteroidota	Bacteroidia	Chitinophagales	Chitinophagaceae	UBA1931	UBA1931 sp002336115
mag_uba	DDEO	3	Bacteria	Bacteroidota	Bacteroidia	Chitinophagales	Chitinophagaceae	UBA1952	UBA1952 sp002336725
mag_uba	DDEP	0	Bacteria	Bacteroidota	Bacteroidia	Sphingobacteriales	Sphingobacteriaceae	Pedobacter	Pedobacter sp002336465
mag_uba	DDEQ	0	Bacteria	Armatimonadota	Fimbriimonadia	Fimbriimonadales	Fimbriimonadaceae	Fimbriimonas	Fimbriimonas sp002336105
mag_uba	DDER	0	Bacteria	Patescibacteria	Saccharimonadia	Saccharimonadales	Saccharimonadaceae	UBA1949	UBA1949 sp002336735
mag_uba	DDES	2	Bacteria	Proteobacteria	Alphaproteobacteria	Sphingomonadales	Sphingomonadaceae	Novosphingobium	Novosphingobium sp002336765
mag_uba	DDET	5	Bacteria	Bacteroidota	Bacteroidia	Chitinophagales	Chitinophagaceae	Taibaiella_B	Taibaiella_B sp002336915
mag_uba	DDEU	1	Bacteria	Bacteroidota	Bacteroidia	Chitinophagales	Chitinophagaceae	Ferruginibacter	Ferruginibacter sp002336815
mag_uba	DDEV	2	Bacteria	Actinobacteriota	Actinobacteria	Actinomycetales	Microbacteriaceae	Leucobacter	Leucobacter sp002336855
mag_uba	DDEW	0	Bacteria	Patescibacteria	Saccharimonadia	Saccharimonadales	Saccharimonadaceae	Saccharimonas	Saccharimonas sp002336935
mag_uba	DDEX	4	Bacteria	Proteobacteria	Alphaproteobacteria	Rhodobacterales	Rhodobacteraceae	UBA1943	UBA1943 sp002336845
mag_uba	DDEY	3	Bacteria	Proteobacteria	Alphaproteobacteria	Caulobacterales	Hyphomonadaceae	UBA1942	UBA1942 sp002336965
mag_uba	DDEZ	6	Bacteria	Bacteroidota	Bacteroidia	Chitinophagales	LD1	UBA1941	UBA1941 sp002336805
mag_uba	DDFA	3	Bacteria	Proteobacteria	Alphaproteobacteria	Rhizobiales	Rhizobiaceae	Mesorhizobium_A	Mesorhizobium_A sp002336975
mag_uba	DDFB	3	Bacteria	Proteobacteria	Alphaproteobacteria	Sphingomonadales	Sphingomonadaceae	Novosphingobium	Novosphingobium sp002336885
mag_uba	DDFC	9	Bacteria	Verrucomicrobiota	Verrucomicrobiae	Verrucomicrobiales	Verrucomicrobiaceae	Prosthecobacter	Prosthecobacter sp002336895
mag_uba	DDFD	1	Bacteria	Bacteroidota	Bacteroidia	Flavobacteriales	Weeksellaceae	Cloacibacterium	Cloacibacterium sp002337005
mag_uba	DDFE	4	Bacteria	Proteobacteria	Alphaproteobacteria	Sphingomonadales	Sphingomonadaceae	UBA1936	UBA1936 sp002336985
mag_uba	DDFF	5	Bacteria	Bacteroidota	Bacteroidia	Chitinophagales	Chitinophagaceae	Taibaiella_B	Taibaiella_B sp002337045
mag_uba	DDFG	4	Bacteria	Proteobacteria	Gammaproteobacteria	Burkholderiales	Rhodocyclaceae	UBA1934	UBA1934 sp002337055
mag_uba	DDFH	2	Bacteria	Proteobacteria	Alphaproteobacteria	Caulobacterales	Hyphomonadaceae	UBA1942	UBA1942 sp002337085
mag_uba	DDFI	1	Bacteria	Patescibacteria	Saccharimonadia	Saccharimonadales	Saccharimonadaceae	UBA1932	UBA1932 sp002337095
mag_uba	DDFJ	1	Bacteria	Bacteroidota	Bacteroidia	Chitinophagales	Chitinophagaceae	UBA1931	UBA1931 sp002337125
mag_uba	DDFK	2	Bacteria	Bacteroidota	Bacteroidia	Chitinophagales	Chitinophagaceae	UBA1930	UBA1930 sp002337145
mag_uba	DDFL	0	Bacteria	Patescibacteria	Saccharimonadia	Saccharimonadales	Saccharimonadaceae	Saccharimonas	Saccharimonas aalborgensis
mag_uba	DDFM	5	Bacteria	Proteobacteria	Gammaproteobacteria	Competibacterales	Competibacteraceae	Competibacter	Competibacter denitrificans
mag_uba	DDFN	1	Bacteria	Bacteroidota	Bacteroidia	Flavobacteriales	Flavobacteriaceae	Dokdonia	Dokdonia sp002712765
mag_uba	DDFO	3	Bacteria	Planctomycetota	Phycisphaerae	Phycisphaerales	SM1A02	UBA1926	UBA1926 sp002337215
mag_uba	DDFP	4	Bacteria	Proteobacteria	Alphaproteobacteria	UBA8366	GCA-2696645	GCA-2696645	GCA-2696645 sp002709955
mag_uba	DDFQ	0	Bacteria	Planctomycetota	Phycisphaerae	Phycisphaerales	SM1A02	UBA1924	UBA1924 sp002337545
mag_uba	DDFR	1	Bacteria	Proteobacteria	Alphaproteobacteria	Caulobacterales	Hyphomonadaceae	Hyphomonas	Hyphomonas sp000682775
mag_uba	DDFS	1	Bacteria	Proteobacteria	Gammaproteobacteria	Pseudomonadales	Oleiphilaceae	Marinobacter	Marinobacter flavimaris
mag_uba	DDFT	5	Bacteria	Proteobacteria	Alphaproteobacteria	Sphingomonadales	Sphingomonadaceae	Sphingobium	Sphingobium xenophagum
mag_uba	DDFU	6	Bacteria	Proteobacteria	Gammaproteobacteria	Pseudomonadales	Pseudomonadaceae	Pseudomonas_A	Pseudomonas_A sp002692525
mag_uba	DDFV	4	Bacteria	Proteobacteria	Gammaproteobacteria	Enterobacterales	Alteromonadaceae	Idiomarina	Idiomarina loihiensis
mag_uba	DDFW	7	Bacteria	Proteobacteria	Gammaproteobacteria	Nitrosococcales	Methylophagaceae	Methylophaga	Methylophaga sp002706095
mag_uba	DDFX	5	Bacteria	Proteobacteria	Alphaproteobacteria	Rhizobiales	Devosiaceae	Pelagibacterium	Pelagibacterium sp002723255
mag_uba	DDFY	4	Bacteria	Proteobacteria	Alphaproteobacteria	Sphingomonadales	Sphingomonadaceae	Erythrobacter_B	Erythrobacter_B sp002337385
mag_uba	DDFZ	4	Bacteria	Proteobacteria	Gammaproteobacteria	Burkholderiales	Burkholderiaceae	Pusillimonas	Pusillimonas sp002384935
mag_uba	DDGA	1	Bacteria	Proteobacteria	Alphaproteobacteria	Caulobacterales	Hyphomonadaceae	Hyphomonas	Hyphomonas sp000682775
mag_uba	DDGB	2	Bacteria	Proteobacteria	Gammaproteobacteria	Pseudomonadales	Alcanivoracaceae	Alcanivorax	Alcanivorax sp002337465
mag_uba	DDGC	5	Bacteria	Proteobacteria	Alphaproteobacteria	Rhizobiales	Devosiaceae	Pelagibacterium	Pelagibacterium sp002337455
mag_uba	DDGD	3	Bacteria	Proteobacteria	Gammaproteobacteria	Pseudomonadales	Alcanivoracaceae	Alcanivorax	Alcanivorax sp002354605
mag_uba	DDGE	1	Bacteria	Planctomycetota	Phycisphaerae	Phycisphaerales	SM1A02	UBA1924	UBA1924 sp002337545
mag_uba	DDGF	5	Bacteria	Proteobacteria	Alphaproteobacteria	Rhizobiales	Devosiaceae	Pelagibacterium	Pelagibacterium sp002337455
mag_uba	DDGG	2	Bacteria	Proteobacteria	Alphaproteobacteria	Caedimonadales	UBA1908	UBA1908	UBA1908 sp002337525
mag_uba	DDGH	8	Bacteria	Planctomycetota	Planctomycetes	Pirellulales	Pirellulaceae	Rhodopirellula	Rhodopirellula europaea
mag_uba	DDGI	3	Bacteria	Proteobacteria	Alphaproteobacteria	Parvibaculales	Parvibaculaceae	Mf105b01	Mf105b01 sp002715765
mag_uba	DDGJ	3	Bacteria	Proteobacteria	Gammaproteobacteria	Burkholderiales	Burkholderiaceae	Pusillimonas	Pusillimonas sp002384935
mag_uba	DDGK	4	Bacteria	Proteobacteria	Alphaproteobacteria	UBA8366	GCA-2696645	GCA-2696645	GCA-2696645 sp002709955
mag_uba	DDGL	4	Bacteria	Bacteroidota	Bacteroidia	Flavobacteriales	Flavobacteriaceae	UBA3611	UBA3611 sp002337605
mag_uba	DDGM	3	Bacteria	Proteobacteria	Gammaproteobacteria	Pseudomonadales	Pseudohongiellaceae	Pseudohongiella	Pseudohongiella nitratireducens
mag_uba	DDGN	3	Bacteria	Bacteroidota	Bacteroidia	Flavobacteriales	Flavobacteriaceae	Aequorivita	Aequorivita sp002364215
mag_uba	DDGO	2	Bacteria	Proteobacteria	Gammaproteobacteria	Pseudomonadales	Alcanivoracaceae	Alcanivorax	Alcanivorax jadensis
mag_uba	DDGP	1	Bacteria	Proteobacteria	Alphaproteobacteria	Caulobacterales	Hyphomonadaceae	Hyphomonas	Hyphomonas sp000682775
mag_uba	DDGQ	3	Bacteria	Proteobacteria	Gammaproteobacteria	Enterobacterales	Enterobacteriaceae	Leclercia	Leclercia adecarboxylata
mag_uba	DDGR	6	Bacteria	Bacteroidota	Bacteroidia	Sphingobacteriales	Sphingobacteriaceae	Sphingobacterium	Sphingobacterium sp001952815
mag_uba	DDGS	8	Bacteria	Proteobacteria	Gammaproteobacteria	Pseudomonadales	Pseudomonadaceae	Pseudomonas_A	Pseudomonas_A stutzeri_AC
mag_uba	DDGT	7	Bacteria	Proteobacteria	Gammaproteobacteria	Enterobacterales	Enterobacteriaceae	Pantoea	Pantoea ananatis
mag_uba	DDGU	5	Bacteria	Proteobacteria	Gammaproteobacteria	Pseudomonadales	Moraxellaceae	Acinetobacter	Acinetobacter nosocomialis
mag_uba	DDGV	6	Bacteria	Proteobacteria	Gammaproteobacteria	Pseudomonadales	Pseudomonadaceae	Pseudomonas_A	Pseudomonas_A sp002692525
mag_uba	DDGW	6	Bacteria	Proteobacteria	Gammaproteobacteria	Pseudomonadales	Pseudomonadaceae	Pseudomonas_A	Pseudomonas_A stutzeri_AG
mag_uba	DDGX	7	Bacteria	Proteobacteria	Gammaproteobacteria	Pseudomonadales	Pseudomonadaceae	Pseudomonas_A	Pseudomonas_A stutzeri
mag_uba	DDGY	6	Bacteria	Proteobacteria	Gammaproteobacteria	Pseudomonadales	Pseudomonadaceae	Pseudomonas_A	Pseudomonas_A stutzeri_AG
mag_uba	DDGZ	4	Bacteria	Proteobacteria	Gammaproteobacteria	Enterobacterales	Enterobacteriaceae	Pantoea	Pantoea septica
mag_uba	DDHA	4	Bacteria	Proteobacteria	Gammaproteobacteria	Pseudomonadales	Moraxellaceae	Acinetobacter	Acinetobacter ursingii
mag_uba	DDHB	3	Bacteria	Firmicutes_C	Negativicutes	Sporomusales	Thermosinaceae_A	UBA1887	UBA1887 sp002337925
mag_uba	DDHC	3	Bacteria	Firmicutes	Bacilli	Lactobacillales	Enterococcaceae	Enterococcus_D	Enterococcus_D sp001297065
mag_uba	DDHD	3	Bacteria	Proteobacteria	Gammaproteobacteria	Enterobacterales	Enterobacteriaceae	Enterobacter	Enterobacter himalayensis
mag_uba	DDHE	5	Bacteria	Proteobacteria	Gammaproteobacteria	Pseudomonadales	Pseudomonadaceae	Pseudomonas_A	Pseudomonas_A stutzeri_AG
mag_uba	DDHF	4	Bacteria	Proteobacteria	Gammaproteobacteria	Burkholderiales	Burkholderiaceae	Comamonas	Comamonas terrigena
mag_uba	DDHG	1	Bacteria	Proteobacteria	Gammaproteobacteria	Pseudomonadales	Moraxellaceae	Moraxella_A	Moraxella_A aerosaccus
mag_uba	DDHH	4	Bacteria	Proteobacteria	Alphaproteobacteria	Rhizobiales	Rhizobiaceae	Rhizobium	Rhizobium sp900467745
mag_uba	DDHI	5	Bacteria	Proteobacteria	Gammaproteobacteria	Burkholderiales	Burkholderiaceae	Massilia	Massilia timonae
mag_uba	DDHJ	7	Bacteria	Proteobacteria	Gammaproteobacteria	Pseudomonadales	Pseudomonadaceae	Pseudomonas_E	Pseudomonas_E sp002338065
mag_uba	DDHK	5	Bacteria	Actinobacteriota	Actinobacteria	Actinomycetales	Micrococcaceae	Micrococcus	Micrococcus luteus
mag_uba	DDHL	1	Bacteria	Campylobacterota	Campylobacteria	Campylobacterales	Sulfurospirillaceae	UBA1877	UBA1877 sp002352945
mag_uba	DDHM	1	Bacteria	Synergistota	Synergistia	Synergistales	Thermovirgaceae	UBA1876	UBA1876 sp003446665
mag_uba	DDHN	0	Bacteria	Patescibacteria	CPR2	UBA1875	UBA1875	UBA1875	UBA1875 sp002338125
mag_uba	DDHO	0	Bacteria	Firmicutes_B	Moorellia	UBA1874	UBA1874	UBA1874	UBA1874 sp002352935
mag_uba	DDHP	0	Bacteria	Deferribacterota	Deferribacteres	Deferribacterales	Flexistipitaceae	Flexistipes	Flexistipes sp002338145
mag_uba	DDHQ	6	Bacteria	Proteobacteria	Gammaproteobacteria	Pseudomonadales	Pseudomonadaceae	Pseudomonas_E	Pseudomonas_E mendocina_A
mag_uba	DDHR	2	Bacteria	Firmicutes	Bacilli	Lactobacillales	Enterococcaceae	Enterococcus_D	Enterococcus_D casseliflavus
mag_uba	DDHS	7	Bacteria	Proteobacteria	Gammaproteobacteria	Pseudomonadales	Moraxellaceae	Acinetobacter	Acinetobacter nosocomialis
mag_uba	DDHT	6	Bacteria	Proteobacteria	Gammaproteobacteria	Burkholderiales	Burkholderiaceae	Achromobacter	Achromobacter ruhlandii
mag_uba	DDHU	2	Bacteria	Proteobacteria	Gammaproteobacteria	Enterobacterales	Enterobacteriaceae	Leclercia	Leclercia adecarboxylata
mag_uba	DDHV	3	Bacteria	Proteobacteria	Gammaproteobacteria	Xanthomonadales	Xanthomonadaceae	Stenotrophomonas	Stenotrophomonas acidaminiphila_A
mag_uba	DDHW	4	Bacteria	Proteobacteria	Gammaproteobacteria	Xanthomonadales	Xanthomonadaceae	Stenotrophomonas	Stenotrophomonas sp003484865
mag_uba	DDHX	1	Bacteria	Firmicutes_A	Clostridia	Oscillospirales	Acutalibacteraceae	MS4	MS4 sp002338255
mag_uba	DDHY	6	Bacteria	Proteobacteria	Gammaproteobacteria	Pseudomonadales	Pseudomonadaceae	Pseudomonas_A	Pseudomonas_A stutzeri
mag_uba	DDHZ	2	Bacteria	Bacteroidota	Bacteroidia	Flavobacteriales	Weeksellaceae	Empedobacter	Empedobacter falsenii
mag_uba	DDIA	6	Bacteria	Proteobacteria	Gammaproteobacteria	Pseudomonadales	Pseudomonadaceae	Pseudomonas_A	Pseudomonas_A stutzeri_AG
mag_uba	DDIB	8	Bacteria	Bacteroidota	Bacteroidia	Flavobacteriales	Weeksellaceae	Chryseobacterium	Chryseobacterium indologenes_D
mag_uba	DDIC	3	Bacteria	Bacteroidota	Rhodothermia	Balneolales	Balneolaceae	UBA8296	UBA8296 sp002338335
mag_uba	DDID	1	Bacteria	Verrucomicrobiota	Kiritimatiellae	Kiritimatiellales	UBA1859	UBA1859	UBA1859 sp002338345
mag_uba	DDIE	2	Bacteria	Proteobacteria	Gammaproteobacteria	UBA4575	UBA4575	UBA1858	UBA1858 sp002338385
mag_uba	DDIF	1	Bacteria	Proteobacteria	Gammaproteobacteria	Pseudomonadales	Saccharospirillaceae	Oleibacter	Oleibacter sp002724925
mag_uba	DDIG	0	Bacteria	Verrucomicrobiota	Verrucomicrobiae	Opitutales	Puniceicoccaceae	Coraliomargarita	Coraliomargarita sp002469895
mag_uba	DDIH	0	Bacteria	Proteobacteria	Alphaproteobacteria	Parvibaculales	RS24	Micropelagos	Micropelagos sp002450335
mag_uba	DDII	2	Bacteria	Proteobacteria	Gammaproteobacteria	Pseudomonadales	Porticoccaceae	TMED48	TMED48 sp002338445
mag_uba	DDIJ	0	Bacteria	Proteobacteria	Gammaproteobacteria	Pseudomonadales	HTCC2089	UBA4421	UBA4421 sp002470275
mag_uba	DDIK	5	Bacteria	Bdellovibrionota	Bacteriovoracia	Bacteriovoracales	Bacteriovoracaceae	DB6-IX	DB6-IX sp002338505
mag_uba	DDIL	1	Bacteria	Proteobacteria	Gammaproteobacteria	Enterobacterales	Alteromonadaceae	Glaciecola	Glaciecola sp002338515
mag_uba	DDIM	1	Bacteria	Proteobacteria	Alphaproteobacteria	Micavibrionales	Micavibrionaceae	UBA1850	UBA1850 sp002338525
mag_uba	DDIN	1	Bacteria	Proteobacteria	Alphaproteobacteria	Caulobacterales	Hyphomonadaceae	Ponticaulis	Ponticaulis sp002338565
mag_uba	DDIO	3	Bacteria	Proteobacteria	Gammaproteobacteria	Enterobacterales	Alteromonadaceae	Alteromonas	Alteromonas sp002831605
mag_uba	DDIP	3	Bacteria	Proteobacteria	Gammaproteobacteria	Woeseiales	Woeseiaceae	UBA1847	UBA1847 sp002338605
mag_uba	DDIQ	3	Bacteria	Bacteroidota	Bacteroidia	Flavobacteriales	Flavobacteriaceae	Aequorivita	Aequorivita sp002364215
mag_uba	DDIR	2	Bacteria	Planctomycetota	Phycisphaerae	UBA1845	UBA1845	UBA1845	UBA1845 sp002338715
mag_uba	DDIS	3	Bacteria	Proteobacteria	Gammaproteobacteria	Woeseiales	Woeseiaceae	UBA1844	UBA1844 sp002338615
mag_uba	DDIT	4	Bacteria	Proteobacteria	Gammaproteobacteria	Burkholderiales	Nitrosomonadaceae	Nitrosomonas	Nitrosomonas mobilis
mag_uba	DDIU	4	Bacteria	Bacteroidota	Bacteroidia	Cytophagales	Cyclobacteriaceae	UBA1842	UBA1842 sp002338655
mag_uba	DDIV	4	Bacteria	Actinobacteriota	Actinobacteria	Actinomycetales	Micrococcaceae	Micrococcus	Micrococcus luteus
mag_uba	DDIW	3	Bacteria	Firmicutes	Bacilli	Staphylococcales	Staphylococcaceae	Staphylococcus	Staphylococcus saprophyticus
mag_uba	DDIX	12	Bacteria	Firmicutes	Bacilli	Bacillales	Bacillaceae	Bacillus	Bacillus subtilis
mag_uba	DDIY	5	Bacteria	Actinobacteriota	Actinobacteria	Actinomycetales	Micrococcaceae	Kocuria	Kocuria indica
mag_uba	DDIZ	4	Bacteria	Proteobacteria	Gammaproteobacteria	Enterobacterales	Enterobacteriaceae	Leclercia	Leclercia adecarboxylata_C
mag_uba	DDJA	3	Bacteria	Proteobacteria	Gammaproteobacteria	Enterobacterales	Enterobacteriaceae	Hafnia	Hafnia paralvei
mag_uba	DDJB	4	Bacteria	Proteobacteria	Gammaproteobacteria	Enterobacterales	Aeromonadaceae	Aeromonas	Aeromonas veronii
mag_uba	DDJC	4	Bacteria	Proteobacteria	Gammaproteobacteria	Burkholderiales	Burkholderiaceae	Aquabacterium	Aquabacterium sp002339015
mag_uba	DDJD	1	Bacteria
mag_uba	DDJE	7	Bacteria	Proteobacteria	Alphaproteobacteria	Sphingomonadales	Sphingomonadaceae	Sphingobium	Sphingobium yanoikuyae
mag_uba	DDJF	16	Bacteria	Proteobacteria	Gammaproteobacteria	Pseudomonadales	Pseudomonadaceae	Pseudomonas	Pseudomonas aeruginosa
mag_uba	DDJG	7	Bacteria	Proteobacteria	Gammaproteobacteria	Pseudomonadales	Pseudomonadaceae	Pseudomonas_A	Pseudomonas_A stutzeri
mag_uba	DDJH	5	Bacteria	Verrucomicrobiota	Lentisphaeria	Victivallales	UBA1829	UBA1829	UBA1829 sp002338895
mag_uba	DDJI	0	Bacteria	Firmicutes_A	Clostridia	Oscillospirales	Ruminococcaceae	UBA1409	UBA1409 sp002338885
mag_uba	DDJJ	0	Bacteria	Actinobacteriota	Coriobacteriia	Coriobacteriales	Coriobacteriaceae	Enorma	Enorma massiliensis
mag_uba	DDJK	1	Bacteria	Bacteroidota	Bacteroidia	Bacteroidales	Bacteroidaceae	Bacteroides_B	Bacteroides_B dorei
mag_uba	DDJL	0	Bacteria	Bacteroidota	Bacteroidia	Bacteroidales	Rikenellaceae	Alistipes_A	Alistipes_A ihumii
mag_uba	DDJM	1	Bacteria	Campylobacterota	Campylobacteria	Campylobacterales	Campylobacteraceae	Campylobacter_D	Campylobacter_D jejuni
mag_uba	DDJN	4	Bacteria	Actinobacteriota	Actinobacteria	Actinomycetales	Brevibacteriaceae	Brevibacterium	Brevibacterium casei
mag_uba	DDJO	4	Bacteria	Actinobacteriota	Actinobacteria	Mycobacteriales	Mycobacteriaceae	Corynebacterium	Corynebacterium sp002339505
mag_uba	DDJP	2	Bacteria	Proteobacteria	Alphaproteobacteria	Micavibrionales	Micavibrionaceae	UBA2638	UBA2638 sp002359735
mag_uba	DDJQ	2	Bacteria	Proteobacteria	Gammaproteobacteria	Enterobacterales	Alteromonadaceae	Alteromonas_A	Alteromonas_A sp002335925
mag_uba	DDJR	1	Bacteria	Bacteroidota	Bacteroidia	Flavobacteriales	UA16	UBA974	UBA974 sp002339135
mag_uba	DDJS	2	Bacteria	Proteobacteria	Gammaproteobacteria	Pseudomonadales	Porticoccaceae	TMED48	TMED48 sp002339165
mag_uba	DDJT	0	Bacteria	Bacteroidota	Bacteroidia	Flavobacteriales	Cryomorphaceae	UBA10364	UBA10364 sp003487785
mag_uba	DDJU	2	Bacteria	Planctomycetota	Planctomycetes	Pirellulales	Pirellulaceae	UBA721	UBA721 sp002698965
mag_uba	DDJV	3	Bacteria	Proteobacteria	Alphaproteobacteria	Sphingomonadales	Emcibacteraceae	GCA-2700365	GCA-2700365 sp002700365
mag_uba	DDJW	4	Bacteria	Proteobacteria	Gammaproteobacteria	Pseudomonadales	Halieaceae	Halioglobus	Halioglobus sp002699145
mag_uba	DDJX	4	Bacteria	Proteobacteria	Gammaproteobacteria	Enterobacterales	Enterobacteriaceae	Atlantibacter	Atlantibacter hermannii
mag_uba	DDJY	3	Bacteria	Proteobacteria	Gammaproteobacteria	Enterobacterales	Enterobacteriaceae	Leclercia	Leclercia adecarboxylata
mag_uba	DDJZ	1	Bacteria	Firmicutes_A	Clostridia	Clostridiales	Clostridiaceae	Clostridium_J	Clostridium_J sulfidigenes
mag_uba	DDKA	4	Bacteria	Bacteroidota	Bacteroidia	Sphingobacteriales	Sphingobacteriaceae	Sphingobacterium	Sphingobacterium multivorum
mag_uba	DDKB	6	Bacteria	Proteobacteria	Gammaproteobacteria	Pseudomonadales	Pseudomonadaceae	Pseudomonas_A	Pseudomonas_A stutzeri_O
mag_uba	DDKC	6	Bacteria	Proteobacteria	Gammaproteobacteria	Pseudomonadales	Moraxellaceae	Acinetobacter	Acinetobacter pittii
mag_uba	DDKD	3	Bacteria	Proteobacteria	Gammaproteobacteria	Enterobacterales	Enterobacteriaceae	Klebsiella	Klebsiella pneumoniae
mag_uba	DDKE	4	Bacteria	Proteobacteria	Gammaproteobacteria	Enterobacterales	Enterobacteriaceae	Metakosakonia	Metakosakonia intestini
mag_uba	DDKF	8	Bacteria	Proteobacteria	Gammaproteobacteria	Pseudomonadales	Pseudomonadaceae	Pseudomonas_A	Pseudomonas_A stutzeri_AC
mag_uba	DDKG	5	Bacteria	Proteobacteria	Gammaproteobacteria	Burkholderiales	Burkholderiaceae	Massilia	Massilia sp002339265
mag_uba	DDKH	5	Bacteria	Proteobacteria	Gammaproteobacteria	Enterobacterales	Enterobacteriaceae	Pantoea_B	Pantoea_B calida
mag_uba	DDKI	3	Bacteria	Proteobacteria	Gammaproteobacteria	Enterobacterales	Enterobacteriaceae	Enterobacter	Enterobacter cloacae
mag_uba	DDKJ	12	Bacteria	Proteobacteria	Gammaproteobacteria	Pseudomonadales	Pseudomonadaceae	Pseudomonas_E	Pseudomonas_E rhodesiae
mag_uba	DDKK	0	Bacteria	Nitrospirota	Thermodesulfovibrionia	Thermodesulfovibrionales	Thermodesulfovibrionaceae	Thermodesulfovibrio	Thermodesulfovibrio sp002339325
mag_uba	DDKL	1	Bacteria	Deinococcota	Deinococci	Deinococcales	Thermaceae	Thermus	Thermus scotoductus
mag_uba	DDKM	0	Bacteria	Firmicutes_B	Moorellia	PH28-bin88	UBA2598	UBA2598	UBA2598 sp002339345
mag_uba	DDKN	1	Bacteria	Proteobacteria	Gammaproteobacteria	Burkholderiales	Hydrogenophilaceae	UBA3361	UBA3361 sp002339725
mag_uba	DDKO	4	Bacteria	Proteobacteria	Alphaproteobacteria	Caulobacterales	Caulobacteraceae	Caulobacter	Caulobacter vibrioides_E
mag_uba	DDKP	1	Bacteria	Firmicutes_B	Thermincolia	Thermincolales	UBA2595	UBA2595	UBA2595 sp002339745
mag_uba	DDKQ	0	Bacteria	Actinobacteriota	UBA9087	UBA9087	UBA2594	UBA2594	UBA2594 sp002339355
mag_uba	DDKR	1	Bacteria	Omnitrophota	koll11	GIF10	UBA2593	UBA2593	UBA2593 sp002340085
mag_uba	DDKS	1	Bacteria	Proteobacteria	Gammaproteobacteria	Burkholderiales	Rhodocyclaceae	Azovibrio	Azovibrio sp002340095
mag_uba	DDKT	0	Bacteria	Patescibacteria	ABY1	UBA2591	UBA2591	UBA2591	UBA2591 sp002339755
mag_uba	DDKU	1	Bacteria	Proteobacteria	Gammaproteobacteria	Pseudomonadales	Saccharospirillaceae	Oleibacter	Oleibacter sp002331105
mag_uba	DDKV	2	Bacteria	Gemmatimonadota	Gemmatimonadetes	SG8-23	UBA6960	UBA2589	UBA2589 sp002500925
mag_uba	DDKW	1	Bacteria	Chloroflexota	Dehalococcoidia	UBA3495	UBA2588	UBA2588	UBA2588 sp002339805
mag_uba	DDKX	1	Bacteria	Actinobacteriota	Acidimicrobiia	Microtrichales	TK06	MedAcidi-G3	MedAcidi-G3 sp000817105
mag_uba	DDKY	3	Bacteria	Proteobacteria	Gammaproteobacteria	Xanthomonadales	Xanthomonadaceae	Stenotrophomonas	Stenotrophomonas rhizophila_A
mag_uba	DDKZ	9	Bacteria	Bacteroidota	Bacteroidia	Flavobacteriales	Weeksellaceae	Chryseobacterium	Chryseobacterium indologenes
mag_uba	DDLA	3	Bacteria	Proteobacteria	Gammaproteobacteria	Enterobacterales	Enterobacteriaceae	Pantoea	Pantoea septica
mag_uba	DDLB	1	Bacteria	Firmicutes_A	Clostridia	Lachnospirales	Lachnospiraceae	Hungatella	Hungatella guttoideum
mag_uba	DDLC	3	Bacteria	Firmicutes_A	Clostridia	Clostridiales	Clostridiaceae	Clostridium_J	Clostridium_J argentinense
mag_uba	DDLD	3	Bacteria	Proteobacteria	Gammaproteobacteria	Pseudomonadales	Moraxellaceae	Acinetobacter	Acinetobacter sp002934695
mag_uba	DDLE	5	Bacteria	Proteobacteria	Gammaproteobacteria	Pseudomonadales	Pseudomonadaceae	Pseudomonas_A	Pseudomonas_A stutzeri
mag_uba	DDLF	5	Bacteria	Proteobacteria	Gammaproteobacteria	Enterobacterales	Enterobacteriaceae	Leclercia	Leclercia adecarboxylata_C
mag_uba	DDLG	0	Bacteria	Proteobacteria	Gammaproteobacteria	Pseudomonadales	Moraxellaceae	Psychrobacter	Psychrobacter sp000213615
mag_uba	DDLH	1	Bacteria	Firmicutes	Bacilli	Exiguobacterales	Exiguobacteraceae	Exiguobacterium_A	Exiguobacterium_A sp001423965
mag_uba	DDLI	8	Bacteria	Firmicutes	Bacilli	Bacillales_A	Planococcaceae	Lysinibacillus	Lysinibacillus sp002340205
mag_uba	DDLJ	5	Bacteria	Proteobacteria	Gammaproteobacteria	Enterobacterales	Enterobacteriaceae	Pantoea_B	Pantoea_B calida
mag_uba	DDLK	3	Bacteria	Bacteroidota	Bacteroidia	Sphingobacteriales	Sphingobacteriaceae	Sphingobacterium	Sphingobacterium multivorum
mag_uba	DDLL	6	Bacteria	Proteobacteria	Gammaproteobacteria	Pseudomonadales	Pseudomonadaceae	Pseudomonas_A	Pseudomonas_A stutzeri
mag_uba	DDLM	4	Bacteria	Proteobacteria	Alphaproteobacteria	Rhizobiales	Rhizobiaceae	Agrobacterium	Agrobacterium pusense
mag_uba	DDLN	4	Bacteria	Proteobacteria	Gammaproteobacteria	Enterobacterales	Enterobacteriaceae	Pantoea_B	Pantoea_B calida
mag_uba	DDLO	8	Bacteria	Firmicutes	Bacilli	Bacillales_A	Planococcaceae	Lysinibacillus	Lysinibacillus fusiformis
mag_uba	DDLP	9	Bacteria	Proteobacteria	Alphaproteobacteria	Sphingomonadales	Sphingomonadaceae	Sphingobium	Sphingobium yanoikuyae
mag_uba	DDLQ	5	Bacteria	Proteobacteria	Gammaproteobacteria	Pseudomonadales	Pseudomonadaceae	Pseudomonas_A	Pseudomonas_A kunmingensis
mag_uba	DDLR	1	Bacteria	Proteobacteria	Gammaproteobacteria	Pseudomonadales	Moraxellaceae	Acinetobacter	Acinetobacter schindleri
mag_uba	DDLS	17	Bacteria	Cyanobacteria	Cyanobacteriia	Cyanobacteriales	Desertifilaceae	Roseofilum	Roseofilum sp002340255
mag_uba	DDLT	3	Bacteria	Verrucomicrobiota	Lentisphaeria	UBA2565	UBA2565	UBA2565	UBA2565 sp002340265
mag_uba	DDLU	4	Bacteria	Desulfobacterota_A	Desulfovibrionia	Desulfovibrionales	Desulfovibrionaceae	Desulfovibrio_H	Desulfovibrio_H sp002340305
mag_uba	DDLV	4	Bacteria	Proteobacteria	Gammaproteobacteria	Enterobacterales	Alteromonadaceae	Glaciecola	Glaciecola sp002340325
mag_uba	DDLW	6	Bacteria	Proteobacteria	Alphaproteobacteria	UBA2562	UBA2562	UBA2562	UBA2562 sp002340345
mag_uba	DDLX	4	Bacteria	Bacteroidota	Bacteroidia	Cytophagales	Bernardetiaceae	UBA2561	UBA2561 sp002340355
mag_uba	DDLY	0	Bacteria	Firmicutes_G	SHA-98	UBA4971	UBA4971	UBA2557	UBA2557 sp900019985
mag_uba	DDLZ	2	Bacteria	Bacteroidota	Bacteroidia	Bacteroidales	Bacteroidaceae	UBA1179	UBA1179 sp002340405
mag_uba	DDMA	0	Bacteria	Patescibacteria	Paceibacteria	Paceibacterales	UBA5633	UBA2558	UBA2558 sp002340425
mag_uba	DDMB	0	Bacteria	Firmicutes_G	SHA-98	UBA4971	UBA4971	UBA2557	UBA2557 sp900019985
mag_uba	DDMC	8	Bacteria	Proteobacteria	Gammaproteobacteria	Pseudomonadales	Moraxellaceae	Acinetobacter	Acinetobacter nosocomialis
mag_uba	DDMD	5	Bacteria	Proteobacteria	Gammaproteobacteria	Enterobacterales	Enterobacteriaceae	Enterobacter	Enterobacter cloacae_M
mag_uba	DDME	3	Bacteria	Proteobacteria	Gammaproteobacteria	Enterobacterales	Enterobacteriaceae	Leclercia	Leclercia adecarboxylata
mag_uba	DDMF	4	Bacteria	Proteobacteria	Alphaproteobacteria	Rhodobacterales	Rhodobacteraceae	Aliiroseovarius	Aliiroseovarius sp002340515
mag_uba	DDMG	0	Bacteria	Proteobacteria	Gammaproteobacteria	Thiomicrospirales	Thioglobaceae	UBA2013	UBA2013 sp003489145
mag_uba	DDMH	0	Bacteria	Proteobacteria	Gammaproteobacteria	Thiomicrospirales	Thioglobaceae	UBA2013	UBA2013 sp003489145
mag_uba	DDMI	2	Bacteria	Proteobacteria	Gammaproteobacteria	Pseudomonadales	Porticoccaceae	HTCC2207	HTCC2207 sp001438605
mag_uba	DDMJ	1	Bacteria	Proteobacteria	Gammaproteobacteria	Pseudomonadales	Pseudohongiellaceae	OM182	OM182 sp001438145
mag_uba	DDMK	1	Bacteria
mag_uba	DDML	2	Bacteria	Bacteroidota	Bacteroidia	Flavobacteriales	Flavobacteriaceae	MAG-120531	MAG-120531 sp000173115
mag_uba	DDMM	1	Bacteria	Proteobacteria	Gammaproteobacteria	Burkholderiales	Methylophilaceae	BACL14	BACL14 sp002384685
mag_uba	DDMN	2	Bacteria	Proteobacteria	Gammaproteobacteria	SAR86	D2472	D2472	D2472 sp002358345
mag_uba	DDMO	2	Bacteria
mag_uba	DDMP	3	Bacteria	Proteobacteria	Gammaproteobacteria	Burkholderiales	Burkholderiaceae	RS62	RS62 sp002340675
mag_uba	DDMQ	0	Bacteria	Bacteroidota	Bacteroidia	Flavobacteriales	Flavobacteriaceae	MAG-120531	MAG-120531 sp000173115
mag_uba	DDMR	1	Bacteria	Actinobacteriota	Actinobacteria	Nanopelagicales	Nanopelagicaceae	AAA044-D11	AAA044-D11 sp002340925
mag_uba	DDMS	2	Bacteria	Bacteroidota	Bacteroidia	Flavobacteriales	Flavobacteriaceae	Polaribacter	Polaribacter sp002340765
mag_uba	DDMT	1	Bacteria	Proteobacteria	Gammaproteobacteria	Pseudomonadales	Pseudohongiellaceae	OM182	OM182 sp001438145
mag_uba	DDMU	2	Bacteria	Proteobacteria	Gammaproteobacteria	Pseudomonadales	Porticoccaceae	HTCC2207	HTCC2207 sp001438605
mag_uba	DDMV	2	Bacteria	Proteobacteria	Gammaproteobacteria	Burkholderiales	Methylophilaceae	BACL14	BACL14 sp002384685
mag_uba	DDMW	1	Bacteria	Proteobacteria	Gammaproteobacteria	SAR86	D2472	D2472	D2472 sp002358345
mag_uba	DDMX	3	Bacteria	Proteobacteria	Gammaproteobacteria	Pseudomonadales	Saccharospirillaceae	UBA2009	UBA2009 sp002335285
mag_uba	DDMY	9	Bacteria	Proteobacteria	Gammaproteobacteria	Burkholderiales	Burkholderiaceae	Cupriavidus	Cupriavidus metallidurans
mag_uba	DDMZ	5	Bacteria	Proteobacteria	Gammaproteobacteria	Pseudomonadales	Pseudomonadaceae	Pseudomonas_D	Pseudomonas_D abyssi
mag_uba	DDNA	0	Bacteria	Proteobacteria	Gammaproteobacteria	Enterobacterales	Alteromonadaceae	Alteromonas	Alteromonas abrolhosensis
mag_uba	DDNB	4	Bacteria	Proteobacteria	Gammaproteobacteria	Pseudomonadales	Moraxellaceae	Acinetobacter	Acinetobacter gandensis
mag_uba	DDNC	1	Bacteria	Firmicutes_A	Clostridia	Tissierellales	Sedimentibacteraceae	Sedimentibacter	Sedimentibacter sp002340985
mag_uba	DDND	2	Bacteria	Proteobacteria	Gammaproteobacteria	Enterobacterales	Enterobacteriaceae	Leclercia	Leclercia adecarboxylata
mag_uba	DDNE	3	Bacteria	Bacteroidota	Bacteroidia	Flavobacteriales	Weeksellaceae	Empedobacter	Empedobacter falsenii
mag_uba	DDNF	2	Bacteria	Proteobacteria	Gammaproteobacteria	Pseudomonadales	Saccharospirillaceae	UBA2009	UBA2009 sp002335285
mag_uba	DDNG	8	Bacteria	Proteobacteria	Gammaproteobacteria	Burkholderiales	Burkholderiaceae	Cupriavidus	Cupriavidus metallidurans
mag_uba	DDNH	6	Bacteria	Proteobacteria	Alphaproteobacteria	Sphingomonadales	Sphingomonadaceae	Sphingobium	Sphingobium xenophagum
mag_uba	DDNI	0	Bacteria	Firmicutes_A	Clostridia	Clostridiales	Clostridiaceae	Clostridium_F	Clostridium_F botulinum_A
mag_uba	DDNJ	5	Bacteria	Proteobacteria	Gammaproteobacteria	Enterobacterales	Enterobacteriaceae	Pantoea	Pantoea anthophila
mag_uba	DDNK	5	Bacteria	Proteobacteria	Gammaproteobacteria	Pseudomonadales	Pseudomonadaceae	Pseudomonas_E	Pseudomonas_E fulva
mag_uba	DDNL	1	Bacteria	Proteobacteria	Gammaproteobacteria	Enterobacterales	Shewanellaceae	UBA2521	UBA2521 sp002341165
mag_uba	DDNM	0	Bacteria	Verrucomicrobiota	Verrucomicrobiae	Opitutales	MB11C04	GCA-2730975	GCA-2730975 sp002730975
mag_uba	DDNN	2	Bacteria	Actinobacteriota	Actinobacteria	Nanopelagicales	S36-B12	S36-B12	S36-B12 sp002729215
mag_uba	DDNO	0	Bacteria	Proteobacteria	Gammaproteobacteria	Pseudomonadales	Porticoccaceae	HTCC2207	HTCC2207 sp002457245
mag_uba	DDNP	1	Bacteria	Actinobacteriota	Acidimicrobiia	Microtrichales	UBA8592	MedAcidi-G2A	MedAcidi-G2A sp002341185
mag_uba	DDNQ	1	Bacteria	Proteobacteria	Gammaproteobacteria	Enterobacterales	Alteromonadaceae	Alteromonas	Alteromonas australica
mag_uba	DDNR	1	Bacteria	Proteobacteria	Alphaproteobacteria	Caulobacterales	Hyphomonadaceae	Hyphomonas	Hyphomonas sp000682775
mag_uba	DDNS	1	Bacteria	Proteobacteria	Gammaproteobacteria	Pseudomonadales	Moraxellaceae	Psychrobacter	Psychrobacter pacificensis
mag_uba	DDNT	7	Bacteria	Proteobacteria	Gammaproteobacteria	Nitrosococcales	Methylophagaceae	Methylophaga	Methylophaga sp002706095
mag_uba	DDNU	4	Bacteria	Proteobacteria	Gammaproteobacteria	Pseudomonadales	Alcanivoracaceae	Alcanivorax	Alcanivorax sp002354605
mag_uba	DDNV	4	Bacteria	Proteobacteria	Gammaproteobacteria	Pseudomonadales	Porticoccaceae	Porticoccus	Porticoccus sp002341315
mag_uba	DDNW	2	Bacteria	Proteobacteria	Alphaproteobacteria	Sphingomonadales	Sphingomonadaceae	Erythrobacter_B	Erythrobacter_B sp002341345
mag_uba	DDNX	2	Bacteria	Proteobacteria	Gammaproteobacteria	Pseudomonadales	Alcanivoracaceae	Alcanivorax	Alcanivorax sp002354605
mag_uba	DDNY	3	Bacteria	Proteobacteria	Alphaproteobacteria	Rhodobacterales	Rhodobacteraceae	Celeribacter	Celeribacter baekdonensis_A
mag_uba	DDNZ	1	Bacteria	Planctomycetota	Phycisphaerae	Phycisphaerales	SM1A02	UBA1924	UBA1924 sp002337545
mag_uba	DDOA	8	Bacteria	Planctomycetota	Planctomycetes	Planctomycetales	Planctomycetaceae	Gimesia	Gimesia maris
mag_uba	DDOB	3	Bacteria	Proteobacteria	Gammaproteobacteria	Burkholderiales	Burkholderiaceae	Pusillimonas	Pusillimonas sp002384935
mag_uba	DDOC	3	Bacteria	Proteobacteria	Gammaproteobacteria	Pseudomonadales	Oleiphilaceae	Marinobacter	Marinobacter manganoxydans
mag_uba	DDOD	4	Bacteria	Proteobacteria	Alphaproteobacteria	Caulobacterales	Caulobacteraceae	Brevundimonas	Brevundimonas sp002341585
mag_uba	DDOE	6	Bacteria	Proteobacteria	Gammaproteobacteria	Nitrosococcales	Methylophagaceae	Methylophaga	Methylophaga sp002363955
mag_uba	DDOF	3	Bacteria	Proteobacteria	Alphaproteobacteria	Rhodospirillales_A	Thalassospiraceae	Thalassospira	Thalassospira tepidiphila
mag_uba	DDOG	3	Bacteria	Bacteroidota	Rhodothermia	Balneolales	Balneolaceae	Balneola	Balneola sp002364085
mag_uba	DDOH	9	Bacteria	Proteobacteria	Gammaproteobacteria	Pseudomonadales	Pseudomonadaceae	Pseudomonas_A	Pseudomonas_A sp003205815
mag_uba	DDOI	4	Bacteria	Proteobacteria	Gammaproteobacteria	Pseudomonadales	Oleiphilaceae	Marinobacter	Marinobacter manganoxydans
mag_uba	DDOJ	4	Bacteria	Proteobacteria	Alphaproteobacteria	Caulobacterales	Caulobacteraceae	Brevundimonas	Brevundimonas sp002341585
mag_uba	DDOK	6	Bacteria	Proteobacteria	Gammaproteobacteria	Nitrosococcales	Methylophagaceae	Methylophaga	Methylophaga sp002363955
mag_uba	DDOL	2	Bacteria	Proteobacteria	Gammaproteobacteria	Enterobacterales	Alteromonadaceae	Alteromonas	Alteromonas mediterranea
mag_uba	DDOM	5	Bacteria	Proteobacteria	Gammaproteobacteria	Pseudomonadales	Pseudomonadaceae	Pseudomonas_D	Pseudomonas_D abyssi
mag_uba	DDON	0	Bacteria	Proteobacteria	Gammaproteobacteria	Enterobacterales	Alteromonadaceae	Alteromonas	Alteromonas australica
mag_uba	DDOO	3	Bacteria	Proteobacteria	Gammaproteobacteria	Pseudomonadales	Moraxellaceae	Acinetobacter	Acinetobacter baumannii
mag_uba	DDOP	10	Bacteria	Proteobacteria	Alphaproteobacteria	Rhizobiales	Xanthobacteraceae	Bradyrhizobium	Bradyrhizobium sp002831585
mag_uba	DDOQ	7	Bacteria	Proteobacteria	Gammaproteobacteria	Pseudomonadales	Pseudomonadaceae	Pseudomonas_A	Pseudomonas_A stutzeri_AG
mag_uba	DDOR	4	Bacteria	Proteobacteria	Gammaproteobacteria	Pseudomonadales	Moraxellaceae	Acinetobacter	Acinetobacter baumannii
mag_uba	DDOS	2	Bacteria	Aquificota	Aquificae	Aquificales	Hydrogenobaculaceae	Hydrogenobaculum	Hydrogenobaculum sp002341805
mag_uba	DDOT	3	Bacteria	Proteobacteria	Gammaproteobacteria	Burkholderiales	Sulfuriferulaceae	UBA2487	UBA2487 sp002341815
mag_uba	DDOU	1	Bacteria	Proteobacteria	Gammaproteobacteria	Acidithiobacillales	Acidithiobacillaceae	Acidithiobacillus	Acidithiobacillus sp002341825
mag_uba	DDOV	7	Bacteria	Firmicutes_A	Clostridia	Clostridiales	Clostridiaceae	Clostridium_J	Clostridium_J sp002341865
mag_uba	DDOW	7	Bacteria	Proteobacteria	Gammaproteobacteria	Pseudomonadales	Moraxellaceae	Acinetobacter	Acinetobacter pittii
mag_uba	DDOX	2	Bacteria	Proteobacteria	Gammaproteobacteria	Enterobacterales	Enterobacteriaceae	Leclercia	Leclercia adecarboxylata
mag_uba	DDOY	5	Bacteria	Proteobacteria	Gammaproteobacteria	Pseudomonadales	Pseudomonadaceae	Pseudomonas_A	Pseudomonas_A stutzeri
mag_uba	DDOZ	1	Bacteria	Proteobacteria	Gammaproteobacteria	Enterobacterales	Enterobacteriaceae	Leclercia	Leclercia adecarboxylata
mag_uba	DDPA	5	Bacteria	Bacteroidota	Bacteroidia	Sphingobacteriales	Sphingobacteriaceae	Sphingobacterium	Sphingobacterium multivorum
mag_uba	DDPB	3	Bacteria	Proteobacteria	Gammaproteobacteria	Enterobacterales	Enterobacteriaceae	Leclercia	Leclercia sp000755535
mag_uba	DDPC	6	Bacteria	Proteobacteria	Gammaproteobacteria	Pseudomonadales	Moraxellaceae	Acinetobacter	Acinetobacter pittii
mag_uba	DDPD	2	Bacteria	Proteobacteria	Gammaproteobacteria	Pseudomonadales	Moraxellaceae	Perlucidibaca	Perlucidibaca sp002342025
mag_uba	DDPE	3	Bacteria	Proteobacteria	Alphaproteobacteria	Caulobacterales	Caulobacteraceae	Asticcacaulis	Asticcacaulis sp002342035
mag_uba	DDPF	4	Bacteria	Bacteroidota	Bacteroidia	AKYH767	b-17BO	UBA2475	UBA2475 sp002342065
mag_uba	DDPG	2	Bacteria	Firmicutes	Bacilli	Bacillales_A	Planococcaceae	Kurthia	Kurthia sp002418445
mag_uba	DDPH	4	Bacteria	Proteobacteria	Gammaproteobacteria	Enterobacterales	Enterobacteriaceae	Leclercia	Leclercia adecarboxylata
mag_uba	DDPI	5	Bacteria	Proteobacteria	Gammaproteobacteria	Pseudomonadales	Pseudomonadaceae	Pseudomonas_A	Pseudomonas_A sp003488145
mag_uba	DDPJ	5	Bacteria	Proteobacteria	Alphaproteobacteria	Rhizobiales	Rhizobiaceae	Ochrobactrum	Ochrobactrum intermedium
mag_uba	DDPK	3	Bacteria	Proteobacteria	Gammaproteobacteria	Burkholderiales	Burkholderiaceae	UBA3064	UBA3064 sp002359635
mag_uba	DDPL	1	Bacteria	Proteobacteria	Gammaproteobacteria	Legionellales	Legionellaceae	UBA2653	UBA2653 sp002342175
mag_uba	DDPM	1	Bacteria	Proteobacteria	Gammaproteobacteria	Burkholderiales	Burkholderiaceae	UBA6679	UBA6679 sp002342165
mag_uba	DDPN	0	Bacteria	Bacteroidota	Bacteroidia	Chitinophagales	Chitinophagaceae	JJ008	JJ008 sp002342205
mag_uba	DDPO	1	Bacteria	Bdellovibrionota_A	UBA2651	UBA2651	UBA2651	UBA2651	UBA2651 sp002342225
mag_uba	DDPP	1	Bacteria	Actinobacteriota	Actinobacteria	Actinomycetales	Microbacteriaceae	Rhodoluna	Rhodoluna sp002342255
mag_uba	DDPQ	1	Bacteria
mag_uba	DDPR	3	Bacteria	Proteobacteria	Gammaproteobacteria	Burkholderiales	Burkholderiaceae	UBA2463	UBA2463 sp002342295
mag_uba	DDPS	2	Bacteria
mag_uba	DDPT	1	Bacteria	Proteobacteria	Alphaproteobacteria	Rickettsiales	UBA1997	UBA2645	UBA2645 sp002359655
mag_uba	DDPU	4	Bacteria	Verrucomicrobiota	Verrucomicrobiae	Methylacidiphilales	UBA3015	UBA3015	UBA3015 sp002342345
mag_uba	DDPV	3	Bacteria	Proteobacteria	Gammaproteobacteria	Burkholderiales	Burkholderiaceae	UBA3064	UBA3064 sp002342365
mag_uba	DDPW	3	Bacteria	Bacteroidota	Bacteroidia	Bacteroidales	Bacteroidaceae	UBA4334	UBA4334 sp002353575
mag_uba	DDPX	1	Bacteria	Bacteroidota	Bacteroidia	Bacteroidales	Bacteroidaceae	Prevotella	Prevotella sp002394385
mag_uba	DDPY	2	Bacteria	Bacteroidota	Bacteroidia	Bacteroidales	Bacteroidaceae	Prevotella	Prevotella sp002342415
mag_uba	DDPZ	1	Bacteria	Bacteroidota	Bacteroidia	Bacteroidales	Bacteroidaceae	Prevotella	Prevotella sp002353295
mag_uba	DDQA	6	Bacteria	Bacteroidota	Bacteroidia	Bacteroidales	Paludibacteraceae	UBA4345	UBA4345 sp002362105
mag_uba	DDQB	4	Bacteria	Firmicutes_C	Negativicutes	Acidaminococcales	Acidaminococcaceae	Succiniclasticum	Succiniclasticum sp002342505
mag_uba	DDQC	2	Bacteria	Bacteroidota	Bacteroidia	Bacteroidales	Bacteroidaceae	Prevotella	Prevotella sp900318625
mag_uba	DDQD	3	Bacteria
mag_uba	DDQE	3	Bacteria	Firmicutes	Bacilli	RFN20	CAG-826	UBA2450	UBA2450 sp002342545
mag_uba	DDQF	1	Bacteria	Fibrobacterota	Fibrobacteria	Fibrobacterales	Fibrobacteraceae	Fibrobacter	Fibrobacter sp002449765
mag_uba	DDQG	3	Bacteria	Bacteroidota	Bacteroidia	Bacteroidales	Bacteroidaceae	UBA4334	UBA4334 sp002342585
mag_uba	DDQH	4	Bacteria	Bacteroidota	Bacteroidia	Bacteroidales	Bacteroidaceae	Prevotella	Prevotella sp900318795
mag_uba	DDQI	1	Bacteria	Bacteroidota	Bacteroidia	Bacteroidales	Bacteroidaceae	Prevotella	Prevotella sp002394385
mag_uba	DDQJ	3	Bacteria	Bacteroidota	Bacteroidia	Bacteroidales	Bacteroidaceae	Prevotella	Prevotella sp900314755
mag_uba	DDQK	3	Bacteria	Bacteroidota	Bacteroidia	Bacteroidales	Bacteroidaceae	Prevotella	Prevotella sp002342665
mag_uba	DDQL	4	Bacteria	Campylobacterota	Campylobacteria	Campylobacterales	Arcobacteraceae	Malaciobacter	Malaciobacter canalis
mag_uba	DDQM	1	Bacteria	Proteobacteria	Gammaproteobacteria	Pseudomonadales	Pseudomonadaceae	Pseudomonas_C	Pseudomonas_C sp002342705
mag_uba	DDQN	3	Bacteria	Proteobacteria	Gammaproteobacteria	Enterobacterales	Vibrionaceae	Vibrio	Vibrio sp002342685
mag_uba	DDQO	2	Bacteria	Campylobacterota	Campylobacteria	Campylobacterales	Arcobacteraceae	UBA4036	UBA4036 sp002382325
mag_uba	DDQP	1	Bacteria	Proteobacteria	Gammaproteobacteria	Pseudomonadales	Pseudomonadaceae	Pseudomonas_C	Pseudomonas_C sp002342705
mag_uba	DDQQ	4	Bacteria	Campylobacterota	Campylobacteria	Campylobacterales	Arcobacteraceae	Malaciobacter	Malaciobacter canalis
mag_uba	DDQR	3	Bacteria	Proteobacteria	Gammaproteobacteria	Enterobacterales	Vibrionaceae	Vibrio	Vibrio sp002342735
mag_uba	DDQS	3	Bacteria	Firmicutes_A	Clostridia	Lachnospirales	Vallitaleaceae	UBA1351	UBA1351 sp002342805
mag_uba	DDQT	1	Bacteria	Proteobacteria	Gammaproteobacteria	Pseudomonadales	Pseudomonadaceae	Pseudomonas_C	Pseudomonas_C sp002342705
mag_uba	DDQU	4	Bacteria	Campylobacterota	Campylobacteria	Campylobacterales	Arcobacteraceae	Malaciobacter	Malaciobacter canalis
mag_uba	DDQV	0	Bacteria	Fusobacteriota	Fusobacteriia	Fusobacteriales	Fusobacteriaceae	Psychrilyobacter	Psychrilyobacter sp002342785
mag_uba	DDQW	3	Bacteria	Firmicutes_A	Clostridia	Lachnospirales	Vallitaleaceae	UBA1351	UBA1351 sp002342805
mag_uba	DDQX	4	Bacteria	Campylobacterota	Campylobacteria	Campylobacterales	Arcobacteraceae	Malaciobacter	Malaciobacter canalis
mag_uba	DDQY	1	Bacteria	Proteobacteria	Gammaproteobacteria	Pseudomonadales	Pseudomonadaceae	Pseudomonas_C	Pseudomonas_C sp002342705
mag_uba	DDQZ	6	Bacteria	Verrucomicrobiota	Verrucomicrobiae	Verrucomicrobiales	Verrucomicrobiaceae	Prosthecobacter	Prosthecobacter sp002343505
mag_uba	DDRA	3	Bacteria	Bdellovibrionota	UBA2394	UBA2428	UBA2428	UBA2428	UBA2428 sp002343545
mag_uba	DDRB	0	Bacteria	Bacteroidota	Bacteroidia	Cytophagales	Cyclobacteriaceae	ELB16-189	ELB16-189 sp002352225
mag_uba	DDRC	2	Bacteria	Bacteroidota	Bacteroidia	Flavobacteriales	PHOS-HE28	PHOS-HE28	PHOS-HE28 sp002342985
mag_uba	DDRD	3	Bacteria	Bacteroidota	Bacteroidia	Chitinophagales	Saprospiraceae	UBA2329	UBA2329 sp002344975
mag_uba	DDRE	2	Bacteria	Armatimonadota	Fimbriimonadia	Fimbriimonadales	Fimbriimonadaceae	UBA2387	UBA2387 sp002343445
mag_uba	DDRF	1	Bacteria	Bacteroidota	Bacteroidia	Flavobacteriales	UBA2798	UBA2798	UBA2798 sp002351955
mag_uba	DDRG	0	Bacteria	Verrucomicrobiota	Verrucomicrobiae	Opitutales	Opitutaceae	UBA2377	UBA2377 sp002344205
mag_uba	DDRH	1	Bacteria	Planctomycetota	Phycisphaerae	UBA1161	UBA1161	UBA2421	UBA2421 sp002343075
mag_uba	DDRI	0	Bacteria	Patescibacteria	Saccharimonadia	Saccharimonadales	Saccharimonadaceae	UBA1020	UBA1020 sp002348605
mag_uba	DDRJ	1	Bacteria	Bacteroidota	Bacteroidia	Chitinophagales	Chitinophagaceae	Ferruginibacter	Ferruginibacter sp002343985
mag_uba	DDRK	2	Bacteria	Bacteroidota	Kapabacteria	Kapabacteriales	UBA961	UBA2353	UBA2353 sp002344005
mag_uba	DDRL	0	Bacteria	Patescibacteria	Microgenomatia	UBA10105	UBA927	UBA927	UBA927 sp002430725
mag_uba	DDRM	0	Bacteria	Proteobacteria	Alphaproteobacteria	Caulobacterales	Caulobacteraceae	Brevundimonas	Brevundimonas sp002343425
mag_uba	DDRN	2	Bacteria	Bacteroidota	Bacteroidia	Chitinophagales	Saprospiraceae	UBA2365	UBA2365 sp002344345
mag_uba	DDRO	3	Bacteria	Chloroflexota	Anaerolineae	Anaerolineales	envOPS12	OLB14	OLB14 sp002343775
mag_uba	DDRP	0	Bacteria	Patescibacteria	Saccharimonadia	Saccharimonadales	Saccharimonadaceae	UBA1020	UBA1020 sp002348615
mag_uba	DDRQ	1	Bacteria	Bacteroidota	Rhodothermia	Rhodothermales	UBA2364	UBA2364	UBA2364 sp002344075
mag_uba	DDRR	3	Bacteria	Proteobacteria	Gammaproteobacteria	Xanthomonadales	UBA2363	UBA2363	UBA2363 sp002344355
mag_uba	DDRS	4	Bacteria	Proteobacteria	Gammaproteobacteria	Burkholderiales	Hydrogenophilaceae	Thiobacillus	Thiobacillus denitrificans_A
mag_uba	DDRT	2	Bacteria	Bdellovibrionota_B	UBA2361	UBA2361	UBA2361	UBA2361	UBA2361 sp002343185
mag_uba	DDRU	3	Bacteria	Bacteroidota	Ignavibacteria	SJA-28	OLB5	OLB5	OLB5 sp002344125
mag_uba	DDRV	0	Bacteria	Armatimonadota	Fimbriimonadia	Fimbriimonadales	Fimbriimonadaceae	UBA6659	UBA6659 sp002344135
mag_uba	DDRW	1	Bacteria	Bacteroidota	Bacteroidia	Chitinophagales	UBA2359	UBA2359	UBA2359 sp002345145
mag_uba	DDRX	5	Bacteria	Bacteroidota	Bacteroidia	Chitinophagales	Saprospiraceae	OLB8	OLB8 sp001567405
mag_uba	DDRY	6	Bacteria	Proteobacteria	Gammaproteobacteria	Competibacterales	Competibacteraceae	UBA2383	UBA2383 sp002343485
mag_uba	DDRZ	1	Bacteria	Bacteroidota	Kapabacteria	Kapabacteriales	UBA961	UBA2353	UBA2353 sp002344005
mag_uba	DDSA	5	Bacteria	Planctomycetota	Phycisphaerae	Phycisphaerales	SM1A02	UBA2402	UBA2402 sp002343715
mag_uba	DDSB	2	Bacteria	Bacteroidota	Bacteroidia	Chitinophagales	Saprospiraceae	UBA2329	UBA2329 sp002344975
mag_uba	DDSC	1	Bacteria	Proteobacteria	Alphaproteobacteria	Micavibrionales	UBA2400	UBA2400	UBA2400 sp002343265
mag_uba	DDSD	0	Bacteria	Armatimonadota	Fimbriimonadia	Fimbriimonadales	Fimbriimonadaceae	UBA6659	UBA6659 sp002344135
mag_uba	DDSE	5	Bacteria	Bacteroidota	Bacteroidia	Chitinophagales	Saprospiraceae	OLB8	OLB8 sp001567405
mag_uba	DDSF	1	Bacteria	Bacteroidota	Bacteroidia	Chitinophagales	UBA2359	UBA2359	UBA2359 sp002345145
mag_uba	DDSG	0	Bacteria	Planctomycetota	Phycisphaerae	Phycisphaerales	SM1A02	UBA2396	UBA2396 sp002343325
mag_uba	DDSH	3	Bacteria	Chloroflexota	Anaerolineae	Anaerolineales	envOPS12	OLB14	OLB14 sp002343775
mag_uba	DDSI	5	Bacteria	Bdellovibrionota	UBA2394	UBA2394	UBA2394	UBA2394	UBA2394 sp002343335
mag_uba	DDSJ	0	Bacteria	Patescibacteria	Microgenomatia	UBA10105	UBA927	UBA927	UBA927 sp002433895
mag_uba	DDSK	4	Bacteria	Planctomycetota	UBA8742	UBA2392	UBA2392	UBA2392	UBA2392 sp002343805
mag_uba	DDSL	1	Bacteria	Armatimonadota	Fimbriimonadia	Fimbriimonadales	Fimbriimonadaceae	UBA2391	UBA2391 sp002343825
mag_uba	DDSM	0	Bacteria	Patescibacteria	Saccharimonadia	Saccharimonadales	Saccharimonadaceae	UBA1020	UBA1020 sp002348615
mag_uba	DDSN	2	Bacteria	Proteobacteria	Alphaproteobacteria	Caulobacterales	Hyphomonadaceae	SWB02	SWB02 sp002343395
mag_uba	DDSO	0	Bacteria	Proteobacteria	Alphaproteobacteria	Caulobacterales	Caulobacteraceae	Brevundimonas	Brevundimonas sp002343425
mag_uba	DDSP	1	Bacteria	Armatimonadota	Fimbriimonadia	Fimbriimonadales	Fimbriimonadaceae	UBA2387	UBA2387 sp002343445
mag_uba	DDSQ	6	Bacteria	Planctomycetota	UBA1135	UBA2386	UBA2386	UBA2386	UBA2386 sp002343845
mag_uba	DDSR	15	Bacteria	Myxococcota	UBA796	UBA796	UBA796	UBA2385	UBA2385 sp002343455
mag_uba	DDSS	0	Bacteria	Bacteroidota	Bacteroidia	Cytophagales	Cyclobacteriaceae	ELB16-189	ELB16-189 sp002352225
mag_uba	DDST	8	Bacteria	Proteobacteria	Gammaproteobacteria	Competibacterales	Competibacteraceae	UBA2383	UBA2383 sp002343485
mag_uba	DDSU	1	Bacteria	Bacteroidota	Bacteroidia	Flavobacteriales	UBA2798	UBA2798	UBA2798 sp002351955
mag_uba	DDSV	7	Bacteria	Verrucomicrobiota	Verrucomicrobiae	Verrucomicrobiales	DEV007	Arctic95D-9	Arctic95D-9 sp002344215
mag_uba	DDSW	0	Bacteria	Patescibacteria	Doudnabacteria	UBA920	UBA920	UBA920	UBA920 sp002293685
mag_uba	DDSX	4	Bacteria	Bacteroidota	Bacteroidia	Chitinophagales	Saprospiraceae	UBA2329	UBA2329 sp002344975
mag_uba	DDSY	2	Bacteria	Chloroflexota	Anaerolineae	Anaerolineales	envOPS12	OLB14	OLB14 sp002345215
mag_uba	DDSZ	0	Bacteria	Verrucomicrobiota	Verrucomicrobiae	Opitutales	Opitutaceae	UBA2377	UBA2377 sp002344205
mag_uba	DDTA	10	Bacteria	Myxococcota	Polyangia	Haliangiales	Haliangiaceae	UBA2376	UBA2376 sp002344285
mag_uba	DDTB	1	Bacteria	Bacteroidota	Bacteroidia	Chitinophagales	Chitinophagaceae	Ferruginibacter	Ferruginibacter sp002343985
mag_uba	DDTC	3	Bacteria	Chloroflexota	Anaerolineae	Anaerolineales	envOPS12	OLB14	OLB14 sp002343775
mag_uba	DDTD	2	Bacteria	Bacteroidota	Kapabacteria	Kapabacteriales	UBA961	UBA2353	UBA2353 sp002344005
mag_uba	DDTE	0	Bacteria	Patescibacteria	ABY1	BM507	UBA917	UBA919	UBA919 sp002344425
mag_uba	DDTF	3	Bacteria	Bacteroidota	Bacteroidia	Cytophagales	Cyclobacteriaceae	ELB16-189	ELB16-189 sp002345965
mag_uba	DDTG	0	Bacteria	Patescibacteria	Microgenomatia	UBA10105	UBA927	UBA927	UBA927 sp002430725
mag_uba	DDTH	4	Bacteria	Proteobacteria	Alphaproteobacteria	Sphingomonadales	Sphingomonadaceae	Sphingomonas_F	Sphingomonas_F sp002344055
mag_uba	DDTI	6	Bacteria	Proteobacteria	Gammaproteobacteria	Competibacterales	Competibacteraceae	Competibacter	Competibacter sp002433805
mag_uba	DDTJ	8	Bacteria	Verrucomicrobiota	Verrucomicrobiae	Verrucomicrobiales	DEV007	Arctic95D-9	Arctic95D-9 sp002344525
mag_uba	DDTK	2	Bacteria	Bacteroidota	Bacteroidia	Cytophagales	Cyclobacteriaceae	UBA2336	UBA2336 sp002344065
mag_uba	DDTL	2	Bacteria	Bacteroidota	Bacteroidia	Chitinophagales	Saprospiraceae	UBA2365	UBA2365 sp002344345
mag_uba	DDTM	1	Bacteria	Bacteroidota	Rhodothermia	Rhodothermales	UBA2364	UBA2364	UBA2364 sp002344075
mag_uba	DDTN	3	Bacteria	Proteobacteria	Gammaproteobacteria	Xanthomonadales	UBA2363	UBA2363	UBA2363 sp002344355
mag_uba	DDTO	0	Bacteria	Armatimonadota	Fimbriimonadia	Fimbriimonadales	Fimbriimonadaceae	UBA6659	UBA6659 sp002344135
mag_uba	DDTP	2	Bacteria	Bdellovibrionota_B	UBA2361	UBA2361	UBA2361	UBA2361	UBA2361 sp002343185
mag_uba	DDTQ	3	Bacteria	Bacteroidota	Ignavibacteria	SJA-28	OLB5	OLB5	OLB5 sp002344125
mag_uba	DDTR	1	Bacteria	Bacteroidota	Bacteroidia	Chitinophagales	UBA2359	UBA2359	UBA2359 sp002345145
mag_uba	DDTS	5	Bacteria	Bacteroidota	Bacteroidia	Chitinophagales	Saprospiraceae	OLB8	OLB8 sp001567405
mag_uba	DDTT	2	Bacteria	Proteobacteria	Gammaproteobacteria	Burkholderiales	Rhodocyclaceae	UBA2357	UBA2357 sp002344405
mag_uba	DDTU	2	Bacteria	Chloroflexota	Anaerolineae	Anaerolineales	envOPS12	OLB14	OLB14 sp002343775
mag_uba	DDTV	0	Bacteria	Patescibacteria	ABY1	BM507	UBA917	UBA919	UBA919 sp002344425
mag_uba	DDTW	0	Bacteria	Armatimonadota	Fimbriimonadia	Fimbriimonadales	Fimbriimonadaceae	UBA6659	UBA6659 sp002344135
mag_uba	DDTX	2	Bacteria	Bacteroidota	Kapabacteria	Kapabacteriales	UBA961	UBA2353	UBA2353 sp002344005
mag_uba	DDTY	2	Bacteria	Bacteroidota	Bacteroidia	Cytophagales	Cyclobacteriaceae	UBA2336	UBA2336 sp002344065
mag_uba	DDTZ	5	Bacteria	Bdellovibrionota	Bdellovibrionia	Bdellovibrionales	Bdellovibrionaceae	UBA2316	UBA2316 sp002344565
mag_uba	DDUA	3	Bacteria	Bacteroidota	Ignavibacteria	SJA-28	OLB5	OLB5	OLB5 sp002344125
mag_uba	DDUB	5	Bacteria	Bacteroidota	Bacteroidia	Chitinophagales	Saprospiraceae	OLB8	OLB8 sp001567405
mag_uba	DDUC	4	Bacteria	Bacteroidota	Bacteroidia	Chitinophagales	Saprospiraceae	UBA2329	UBA2329 sp002344975
mag_uba	DDUD	1	Bacteria	Bacteroidota	Bacteroidia	Chitinophagales	UBA2359	UBA2359	UBA2359 sp002345145
mag_uba	DDUE	1	Bacteria	Proteobacteria	Gammaproteobacteria	Burkholderiales	Rhodocyclaceae	UBA2357	UBA2357 sp002344625
mag_uba	DDUF	3	Bacteria	Acidobacteriota	Blastocatellia	Pyrinomonadales	Pyrinomonadaceae	OLB17	OLB17 sp002333435
mag_uba	DDUG	0	Bacteria	Armatimonadota	Fimbriimonadia	Fimbriimonadales	Fimbriimonadaceae	UBA6659	UBA6659 sp002344135
mag_uba	DDUH	1	Bacteria	Bacteroidota	Bacteroidia	Flavobacteriales	UBA2798	UBA2798	UBA2798 sp002351955
mag_uba	DDUI	0	Bacteria	Patescibacteria	Saccharimonadia	Saccharimonadales	Saccharimonadaceae	UBA1020	UBA1020 sp002335175
mag_uba	DDUJ	3	Bacteria	Proteobacteria	Alphaproteobacteria	Micavibrionales	Micavibrionaceae	UBA1573	UBA1573 sp002425415
mag_uba	DDUK	0	Bacteria	Patescibacteria	Saccharimonadia	Saccharimonadales	Saccharimonadaceae	UBA5946	UBA5946 sp002434045
mag_uba	DDUL	1	Bacteria	Bdellovibrionota	Bdellovibrionia	Bdellovibrionales	Bdellovibrionaceae	UBA2339	UBA2339 sp002344785
mag_uba	DDUM	2	Bacteria	Bacteroidota	Bacteroidia	Cytophagales	Cyclobacteriaceae	ELB16-189	ELB16-189 sp002344795
mag_uba	DDUN	1	Bacteria	Omnitrophota	Omnitrophia	Omnitrophales	UBA2337	UBA2337	UBA2337 sp002344825
mag_uba	DDUO	2	Bacteria	Bacteroidota	Bacteroidia	Cytophagales	Cyclobacteriaceae	UBA2336	UBA2336 sp002425185
mag_uba	DDUP	4	Bacteria	Verrucomicrobiota	Verrucomicrobiae	Verrucomicrobiales	Verrucomicrobiaceae	Prosthecobacter	Prosthecobacter sp002343505
mag_uba	DDUQ	2	Bacteria	Proteobacteria	Gammaproteobacteria	Burkholderiales	Burkholderiaceae	UBA2334	UBA2334 sp002344885
mag_uba	DDUR	3	Bacteria	Bacteroidota	Kapabacteria	Kapabacteriales	Kapabacteriaceae	UBA2333	UBA2333 sp002344895
mag_uba	DDUS	3	Bacteria	Proteobacteria	Gammaproteobacteria	Thiotrichales	Thiotrichaceae	Thiothrix	Thiothrix sp002425225
mag_uba	DDUT	1	Bacteria	Bacteroidota	Bacteroidia	Chitinophagales	UBA2359	UBA2359	UBA2359 sp002345145
mag_uba	DDUU	4	Bacteria	Bacteroidota	Ignavibacteria	SJA-28	B-1AR	UBA2330	UBA2330 sp002344965
mag_uba	DDUV	4	Bacteria	Bacteroidota	Bacteroidia	Chitinophagales	Saprospiraceae	UBA2329	UBA2329 sp002344975
mag_uba	DDUW	1	Bacteria	Armatimonadota	Fimbriimonadia	Fimbriimonadales	Fimbriimonadaceae	UBA2017	UBA2017 sp002335425
mag_uba	DDUX	7	Bacteria	Proteobacteria	Gammaproteobacteria	Burkholderiales	Rhodocyclaceae	Accumulibacter	Accumulibacter phosphatis_B
mag_uba	DDUY	5	Bacteria	Proteobacteria	Gammaproteobacteria	Pseudomonadales	Pseudomonadaceae	Pseudomonas_A	Pseudomonas_A stutzeri
mag_uba	DDUZ	1	Bacteria	Armatimonadota	Fimbriimonadia	Fimbriimonadales	Fimbriimonadaceae	UBA2017	UBA2017 sp002335425
mag_uba	DDVA	3	Bacteria	Bacteroidota	Ignavibacteria	SJA-28	OLB5	OLB5	OLB5 sp002344125
mag_uba	DDVB	3	Bacteria	Chloroflexota	Anaerolineae	Anaerolineales	envOPS12	OLB14	OLB14 sp002343775
mag_uba	DDVC	1	Bacteria	Bacteroidota	Bacteroidia	Chitinophagales	UBA2359	UBA2359	UBA2359 sp002345145
mag_uba	DDVD	0	Bacteria	Armatimonadota	Fimbriimonadia	Fimbriimonadales	Fimbriimonadaceae	UBA6659	UBA6659 sp002344135
mag_uba	DDVE	4	Bacteria	Cyanobacteria	Vampirovibrionia	Obscuribacterales	Obscuribacteraceae	Obscuribacter	Obscuribacter phosphatis
mag_uba	DDVF	4	Bacteria	Bacteroidota	Ignavibacteria	SJA-28	B-1AR	UBA2330	UBA2330 sp002344965
mag_uba	DDVG	2	Bacteria	Bacteroidota	Bacteroidia	Cytophagales	Cyclobacteriaceae	UBA2336	UBA2336 sp002344065
mag_uba	DDVH	2	Bacteria	Chloroflexota	Anaerolineae	Anaerolineales	envOPS12	OLB14	OLB14 sp002345215
mag_uba	DDVI	4	Bacteria	Bdellovibrionota	Bdellovibrionia	Bdellovibrionales	Bdellovibrionaceae	UBA2316	UBA2316 sp002345205
mag_uba	DDVJ	9	Bacteria	Proteobacteria	Gammaproteobacteria	Burkholderiales	Rhodocyclaceae	Accumulibacter	Accumulibacter sp000585015
mag_uba	DDVK	8	Bacteria	Proteobacteria	Gammaproteobacteria	Pseudomonadales	Pseudomonadaceae	Pseudomonas_A	Pseudomonas_A stutzeri
mag_uba	DDVL	5	Bacteria	Proteobacteria	Gammaproteobacteria	Enterobacterales	Enterobacteriaceae	Atlantibacter	Atlantibacter sp002345315
mag_uba	DDVM	3	Bacteria	Bacteroidota	Bacteroidia	Flavobacteriales	Weeksellaceae	Empedobacter	Empedobacter brevis
mag_uba	DDVN	5	Bacteria	Proteobacteria	Gammaproteobacteria	Pseudomonadales	Pseudomonadaceae	Pseudomonas_E	Pseudomonas_E aeruginosa
mag_uba	DDVO	5	Bacteria	Proteobacteria	Gammaproteobacteria	Pseudomonadales	Moraxellaceae	Acinetobacter	Acinetobacter ursingii
mag_uba	DDVP	4	Bacteria	Proteobacteria	Gammaproteobacteria	Xanthomonadales	Xanthomonadaceae	Stenotrophomonas	Stenotrophomonas indicatrix
mag_uba	DDVQ	3	Bacteria	Firmicutes_A	Clostridia	Clostridiales	Clostridiaceae	Clostridium_J	Clostridium_J argentinense
mag_uba	DDVR	5	Bacteria	Actinobacteriota	Actinobacteria	Mycobacteriales	Mycobacteriaceae	Corynebacterium	Corynebacterium variabile
mag_uba	DDVS	1	Bacteria	Bacteroidota	Bacteroidia	Flavobacteriales	Weeksellaceae	Chryseobacterium_B	Chryseobacterium_B sp002345565
mag_uba	DDVT	3	Bacteria	Proteobacteria	Gammaproteobacteria	Enterobacterales	Enterobacteriaceae	Tatumella	Tatumella morbirosei
mag_uba	DDVU	4	Bacteria	Proteobacteria	Gammaproteobacteria	Enterobacterales	Enterobacteriaceae	Leclercia	Leclercia adecarboxylata
mag_uba	DDVV	12	Bacteria	Proteobacteria	Gammaproteobacteria	Pseudomonadales	Pseudomonadaceae	Pseudomonas_E	Pseudomonas_E sp002383725
mag_uba	DDVW	1	Bacteria	Proteobacteria	Gammaproteobacteria	Xanthomonadales	Xanthomonadaceae	Stenotrophomonas	Stenotrophomonas sp002345545
mag_uba	DDVX	6	Bacteria	Proteobacteria	Gammaproteobacteria	Pseudomonadales	Pseudomonadaceae	Pseudomonas_A	Pseudomonas_A stutzeri_S
mag_uba	DDVY	6	Bacteria	Proteobacteria	Gammaproteobacteria	Burkholderiales	Burkholderiaceae	Delftia	Delftia tsuruhatensis
mag_uba	DDVZ	3	Bacteria	Proteobacteria	Gammaproteobacteria	Enterobacterales	Enterobacteriaceae	Leclercia	Leclercia adecarboxylata
mag_uba	DDWA	0	Bacteria	Firmicutes	Bacilli	Izemoplasmatales	UBA5603	UBA2289	UBA2289 sp002345425
mag_uba	DDWB	2	Bacteria	Campylobacterota	Campylobacteria	Campylobacterales	Sulfurovaceae	BN30871	BN30871 sp002412865
mag_uba	DDWC	0	Bacteria	Firmicutes_D	UBA994	UBA994	UBA994	UBA2296	UBA2296 sp002345475
mag_uba	DDWD	3	Bacteria	Bacteroidota	Bacteroidia	Bacteroidales	BBW3	UBA5261	UBA5261 sp002345825
mag_uba	DDWE	1	Bacteria	Desulfuromonadota	Desulfuromonadia	Desulfuromonadales	UBA2294	UBA2294	UBA2294 sp002345625
mag_uba	DDWF	9	Bacteria	Proteobacteria	Gammaproteobacteria	Burkholderiales	Rhodocyclaceae	Dechloromonas	Dechloromonas sp002345845
mag_uba	DDWG	0	Bacteria	Cloacimonadota	Cloacimonadia	Cloacimonadales	Cloacimonadaceae	UBA1032	UBA1032 sp002412625
mag_uba	DDWH	1	Bacteria	Edwardsbacteria	AC1	AC1	EtOH8	UBA5202	UBA5202 sp002412795
mag_uba	DDWI	0	Bacteria	Firmicutes_A	Clostridia	Peptostreptococcales	Fusibacteraceae	UBA5201	UBA5201 sp002412775
mag_uba	DDWJ	0	Bacteria	Firmicutes	Bacilli	Izemoplasmatales	UBA5603	UBA2289	UBA2289 sp002345505
mag_uba	DDWK	2	Bacteria	Bacteroidota	Bacteroidia	Bacteroidales	Dysgonomonadaceae	Proteiniphilum	Proteiniphilum sp001768325
mag_uba	DDWL	1	Bacteria	Bacteroidota	Bacteroidia	Bacteroidales	BBW3	UBA2287	UBA2287 sp002345675
mag_uba	DDWM	0	Bacteria	Actinobacteriota	Coriobacteriia	OPB41	UBA2279	UBA2286	UBA2286 sp002345925
mag_uba	DDWN	2	Bacteria	Chloroflexota	Anaerolineae	Anaerolineales	envOPS12	UBA5195	UBA5195 sp002412925
mag_uba	DDWO	0	Bacteria	Firmicutes	Bacilli	Acholeplasmatales	Acholeplasmataceae	UBA2284	UBA2284 sp002345705
mag_uba	DDWP	0	Bacteria	Patescibacteria	Microgenomatia	Shapirobacterales	UBA12405	UBA2283	UBA2283 sp002345725
mag_uba	DDWQ	0	Bacteria	Patescibacteria	Paceibacteria_A	Moranbacterales	UBA2206	UBA2282	UBA2282 sp002345745
mag_uba	DDWR	4	Bacteria	Verrucomicrobiota	Kiritimatiellae	LD1-PB3	Lenti-01	Lenti-01	Lenti-01 sp002347655
mag_uba	DDWS	7	Bacteria	Desulfobacterota	Syntrophia	Syntrophales	Smithellaceae	UBA8904	UBA8904 sp002347685
mag_uba	DDWT	0	Bacteria	Actinobacteriota	Coriobacteriia	OPB41	UBA2279	UBA2279	UBA2279 sp002347365
mag_uba	DDWU	0	Bacteria	Patescibacteria	Dojkabacteria	SC72	SC72	UBA5209	UBA5209 sp002412645
mag_uba	DDWV	0	Bacteria	Patescibacteria	Microgenomatia	UBA1400	MFAQ01	UBA2277	UBA2277 sp002347045
mag_uba	DDWW	2	Bacteria	Desulfobacterota	Desulfobulbia	Desulfobulbales	Desulfocapsaceae	UBA2270	UBA2270 sp002347085
mag_uba	DDWX	0	Bacteria	Chloroflexota	Anaerolineae	Anaerolineales	Anaerolineaceae	UBA6170	UBA6170 sp002840735
mag_uba	DDWY	0	Bacteria	Chloroflexota	Anaerolineae	Anaerolineales	Anaerolineaceae	T78	T78 sp002347705
mag_uba	DDWZ	4	Bacteria	Desulfobacterota	Desulfobulbia	Desulfobulbales	Desulfurivibrionaceae	UBA2262	UBA2262 sp002347095
mag_uba	DDXA	0	Bacteria	Actinobacteriota	Coriobacteriia	OPB41	UBA2279	UBA2272	UBA2272 sp002347725
mag_uba	DDXB	3	Bacteria	Proteobacteria	Gammaproteobacteria	Burkholderiales	Rhodocyclaceae	UBA2250	UBA2250 sp002347405
mag_uba	DDXC	4	Bacteria	Desulfobacterota	Desulfobulbia	Desulfobulbales	Desulfocapsaceae	UBA2270	UBA2270 sp002347745
mag_uba	DDXD	0	Bacteria	Firmicutes_B	Desulfotomaculia	Desulfotomaculales	Nap2-2B	46-80	46-80 sp002382755
mag_uba	DDXE	1	Bacteria	Bacteroidota	Kapabacteria	Kapabacteriales	UBA2268	UBA2268	UBA2268 sp002418685
mag_uba	DDXF	0	Bacteria	Bacteroidota	Bacteroidia	Bacteroidales	vadinHA17	LD21	LD21 sp002428385
mag_uba	DDXG	1	Bacteria	Planctomycetota	Phycisphaerae	SG8-4	SG8-4	UBA2266	UBA2266 sp002347125
mag_uba	DDXH	2	Bacteria	Desulfuromonadota	Desulfuromonadia	Geobacterales	Geobacteraceae	UBA4078	UBA4078 sp002419385
mag_uba	DDXI	1	Bacteria	Firmicutes_B	Desulfitobacteriia	Desulfitobacteriales	Desulfitobacteriaceae	UBA2264	UBA2264 sp002347475
mag_uba	DDXJ	2	Bacteria	Bacteroidota	Bacteroidia	Bacteroidales	vadinHA17	SR-FBR-E99	SR-FBR-E99 sp002383485
mag_uba	DDXK	3	Bacteria	Desulfobacterota	Desulfobulbia	Desulfobulbales	Desulfurivibrionaceae	UBA2262	UBA2262 sp002347185
mag_uba	DDXL	1	Bacteria	Firmicutes_A	Clostridia	Tissierellales	Tissierellaceae	UBA5857	UBA5857 sp002431555
mag_uba	DDXM	0	Bacteria	Chloroflexota	Anaerolineae	Anaerolineales	Anaerolineaceae	UBA6107	UBA6107 sp002347485
mag_uba	DDXN	1	Bacteria	Patescibacteria	Dojkabacteria	SC72	SC72	UBA2259	UBA2259 sp002347605
mag_uba	DDXO	1	Bacteria	WOR-3	WOR-3	UBA2258	UBA2258	UBA2258	UBA2258 sp002347155
mag_uba	DDXP	0	Bacteria	Firmicutes_B	Desulfitobacteriia	Desulfitobacteriales	Desulfitobacteriaceae	Desulfosporosinus	Desulfosporosinus sp000770645
mag_uba	DDXQ	0	Bacteria	Spirochaetota	Spirochaetia	Treponematales	UBA8932	UBA2256	UBA2256 sp002383375
mag_uba	DDXR	0	Bacteria	Edwardsbacteria	AC1	AC1	EtOH8	UBA2255	UBA2255 sp002347565
mag_uba	DDXS	2	Bacteria	Bacteroidota	Bacteroidia	Bacteroidales	vadinHA17	SR-FBR-E99	SR-FBR-E99 sp002403305
mag_uba	DDXT	0	Bacteria	Firmicutes	Bacilli	ML615J-28	CAG-698	UBA2253	UBA2253 sp002347755
mag_uba	DDXU	1	Bacteria	Synergistota	Synergistia	Synergistales	Thermovirgaceae	UBA2252	UBA2252 sp002382605
mag_uba	DDXV	3	Bacteria	Desulfobacterota	Syntrophia	Syntrophales	UBA2251	UBA2251	UBA2251 sp002347815
mag_uba	DDXW	3	Bacteria	Proteobacteria	Gammaproteobacteria	Burkholderiales	Rhodocyclaceae	UBA2250	UBA2250 sp002347285
mag_uba	DDXX	1	Bacteria	Bacteroidota	Bacteroidia	Bacteroidales	Dysgonomonadaceae	UBA4179	UBA4179 sp002849245
mag_uba	DDXY	3	Bacteria	Desulfobacterota	Desulfobulbia	Desulfobulbales	Desulfocapsaceae	Tol-SR	Tol-SR sp000769715
mag_uba	DDXZ	0	Bacteria	Chloroflexota	Dehalococcoidia	UBA2247	UBA2247	UBA2247	UBA2247 sp002347295
mag_uba	DDYA	0	Bacteria	Spirochaetota	Spirochaetia	Sphaerochaetales	Sphaerochaetaceae	Sphaerochaeta	Sphaerochaeta sp002432715
mag_uba	DDYB	3	Bacteria	Desulfobacterota	Desulfobacteria	Desulfobacterales	UBA2245	UBA2245	UBA2245 sp002347265
mag_uba	DDYC	1	Bacteria	Synergistota	Synergistia	Synergistales	Thermovirgaceae	UBA4066	UBA4066 sp002383685
mag_uba	DDYD	0	Bacteria	Chloroflexota	Dehalococcoidia	GIF9	UBA5629	UBA6808	UBA6808 sp002383665
mag_uba	DDYE	0	Bacteria	Marinisomatota	UBA2242	UBA2242	UBA2242	UBA2242	UBA2242 sp002347855
mag_uba	DDYF	1	Bacteria	Actinobacteriota	Thermoleophilia	UBA2241	UBA2241	UBA2241	UBA2241 sp002347645
mag_uba	DDYG	1	Bacteria	Firmicutes_A	Clostridia	Clostridiales	Clostridiaceae	Youngiibacter	Youngiibacter fragilis
mag_uba	DDYH	1	Bacteria	Proteobacteria	Gammaproteobacteria	Burkholderiales	Sulfuricellaceae	UBA2239	UBA2239 sp002347615
mag_uba	DDYI	3	Bacteria	Proteobacteria	Gammaproteobacteria	Burkholderiales	Burkholderiaceae	UBA3064	UBA3064 sp002342365
mag_uba	DDYJ	1	Bacteria	Proteobacteria	Gammaproteobacteria	Burkholderiales	Burkholderiaceae	Limnohabitans	Limnohabitans sp002347905
mag_uba	DDYK	1	Bacteria	Actinobacteriota	Actinobacteria	Nanopelagicales	Nanopelagicaceae	MAG-120802	MAG-120802 sp002347935
mag_uba	DDYL	0	Bacteria	Chloroflexota	UBA2235	UBA12225	UBA12225	UBA12225	UBA12225 sp002347925
mag_uba	DDYM	2	Bacteria	Bacteroidota	Bacteroidia	NS11-12g	UBA955	UBA955	UBA955 sp002347985
mag_uba	DDYN	2	Bacteria	UBA2233	UBA2233	UBA2233	UBA2233	UBA2233	UBA2233 sp002347965
mag_uba	DDYO	1	Bacteria	Chloroflexota	Anaerolineae	UBA2200	UBA2200	UBA2232	UBA2232 sp002348045
mag_uba	DDYP	4	Bacteria	Elusimicrobiota	Elusimicrobia	Elusimicrobiales	UBA9959	UBA2231	UBA2231 sp003500765
mag_uba	DDYQ	2	Bacteria	Desulfobacterota	Desulfobacteria	Desulfobacterales	Desulfosarcinaceae	UBA2230	UBA2230 sp002348005
mag_uba	DDYR	2	Bacteria	Desulfobacterota	Desulfobulbia	Desulfobulbales	Desulfurivibrionaceae	UBA2262	UBA2262 sp002347185
mag_uba	DDYS	3	Bacteria	Deferribacterota	Deferribacteres	UBA228	UBA228	UBA228	UBA228 sp002402635
mag_uba	DDYT	0	Bacteria	Firmicutes	Bacilli	Erysipelotrichales	Erysipelotrichaceae	UBA2227	UBA2227 sp002348095
mag_uba	DDYU	0	Bacteria	Edwardsbacteria	AC1	AC1	EtOH8	UBA2226	UBA2226 sp001777915
mag_uba	DDYV	6	Bacteria	Desulfobacterota	Desulfobacteria	Desulfobacterales	Desulfobacteraceae	Desulfobacter	Desulfobacter postgatei
mag_uba	DDYW	3	Bacteria	Hydrogenedentota	Hydrogenedentia	Hydrogenedentiales	UBA2224	UBA2224	UBA2224 sp002348185
mag_uba	DDYX	5	Bacteria	Proteobacteria	Gammaproteobacteria	Pseudomonadales	Pseudomonadaceae	Pseudomonas_A	Pseudomonas_A stutzeri
mag_uba	DDYY	2	Bacteria	Bacteroidota	Bacteroidia	Chitinophagales	BACL12	UBA11426	UBA11426 sp002346225
mag_uba	DDYZ	2	Bacteria	Proteobacteria	Gammaproteobacteria	SAR86	D2472	D2472	D2472 sp002358345
mag_uba	DDZA	2	Bacteria	Proteobacteria	Gammaproteobacteria	SAR86	D2472	D2472	D2472 sp002358345
mag_uba	DDZB	2	Bacteria	Proteobacteria	Gammaproteobacteria	Pseudomonadales	Halieaceae	IMCC3088	IMCC3088 sp003520285
mag_uba	DDZC	2	Bacteria	Proteobacteria	Gammaproteobacteria	Burkholderiales	Methylophilaceae	BACL14	BACL14 sp002384685
mag_uba	DDZD	1	Bacteria	Proteobacteria	Gammaproteobacteria	Pseudomonadales	Pseudohongiellaceae	OM182	OM182 sp001438145
mag_uba	DDZE	1	Bacteria	Actinobacteriota	Actinobacteria	Nanopelagicales	Nanopelagicaceae	Planktophila	Planktophila sp001438925
mag_uba	DDZF	3	Bacteria	Verrucomicrobiota	Verrucomicrobiae	Methylacidiphilales	UBA3015	UBA3015	UBA3015 sp001438005
mag_uba	DDZG	2	Bacteria	Proteobacteria	Gammaproteobacteria	SAR86	D2472	D2472	D2472 sp002358345
mag_uba	DDZH	2	Bacteria	Bacteroidota	Bacteroidia	Flavobacteriales	Flavobacteriaceae	MAG-120531	MAG-120531 sp000173115
mag_uba	DDZI	1	Bacteria	Actinobacteriota	Actinobacteria	Nanopelagicales	Nanopelagicaceae	UBA3012	UBA3012 sp002346305
mag_uba	DDZJ	1	Bacteria	Bacteroidota	Bacteroidia	Flavobacteriales	Cryomorphaceae	TMED14	TMED14 sp002381225
mag_uba	DDZK	0	Bacteria	Actinobacteriota	Acidimicrobiia	Microtrichales	Ilumatobacteraceae	UBA3006	UBA3006 sp002367695
mag_uba	DDZL	1	Bacteria	Actinobacteriota	Actinobacteria	Nanopelagicales	Nanopelagicaceae	Planktophila	Planktophila sp001438925
mag_uba	DDZM	2	Bacteria	Verrucomicrobiota	Verrucomicrobiae	Methylacidiphilales	UBA3015	UBA3015	UBA3015 sp001438005
mag_uba	DDZN	1	Bacteria
mag_uba	DDZO	0	Bacteria
mag_uba	DDZP	2	Bacteria	Proteobacteria	Gammaproteobacteria	SAR86	D2472	D2472	D2472 sp002358345
mag_uba	DDZQ	5	Bacteria	Proteobacteria	Gammaproteobacteria	Pseudomonadales	Pseudomonadaceae	Pseudomonas_A	Pseudomonas_A stutzeri
mag_uba	DDZR	10	Bacteria	Proteobacteria	Gammaproteobacteria	Burkholderiales	Burkholderiaceae	Delftia	Delftia acidovorans
mag_uba	DDZS	3	Bacteria	Proteobacteria	Alphaproteobacteria	UBA998	UBA3002	UBA3002	UBA3002 sp002346425
mag_uba	DDZT	0	Bacteria	Chloroflexota	Anaerolineae	Anaerolineales	UBA11657	UBA11657	UBA11657 sp002346435
mag_uba	DDZU	0	Bacteria	Marinisomatota	Marinisomatia	Marinisomatales	TCS55	TCS55	TCS55 sp001577025
mag_uba	DDZV	1	Bacteria	Acidobacteriota	Vicinamibacteria	Vicinamibacterales	UBA2999	UBA2999	UBA2999 sp002346475
mag_uba	DDZW	1	Bacteria	Latescibacterota	UBA2968	UBA2968	GCA-2709665	GCA-2709665	GCA-2709665 sp002709665
mag_uba	DDZX	1	Bacteria	Marinisomatota	Marinisomatia	Marinisomatales	S15-B10	S15-B10	S15-B10 sp002448795
mag_uba	DDZY	1	Bacteria	Proteobacteria	Gammaproteobacteria	UBA10353	LS-SOB	UBA5682	UBA5682 sp002346525
mag_uba	DDZZ	0	Bacteria	Verrucomicrobiota	Verrucomicrobiae	Opitutales	UBA2995	UBA2995	UBA2995 sp002346535
mag_uba	DEAA	3	Bacteria	Acidobacteriota	Vicinamibacteria	Vicinamibacterales	UBA8438	UBA8438	UBA8438 sp002346545
mag_uba	DEAB	0	Bacteria	Verrucomicrobiota	Verrucomicrobiae	Opitutales	MB11C04	UBA2993	UBA2993 sp002721705
mag_uba	DEAC	2	Bacteria	Latescibacterota	UBA2968	UBA2968	UBA2968	UBA6620	UBA6620 sp002433075
mag_uba	DEAD	1	Bacteria	Chloroflexota	Dehalococcoidia	UBA2991	UBA2991	UBA2991	UBA2991 sp002346645
mag_uba	DEAE	3	Bacteria	Acidobacteriota	Vicinamibacteria	Vicinamibacterales	UBA8438	UBA8438	UBA8438 sp002347025
mag_uba	DEAF	0	Bacteria	Gemmatimonadota	Gemmatimonadetes	SG8-23	UBA6960	UBA6934	UBA6934 sp002346625
mag_uba	DEAG	1	Bacteria	Gemmatimonadota	Gemmatimonadetes	SG8-23	UBA6960	UBA2988	UBA2988 sp002346665
mag_uba	DEAH	3	Bacteria	Verrucomicrobiota	Verrucomicrobiae	Opitutales	UBA2987	UBA2987	UBA2987 sp003226295
mag_uba	DEAI	0	Bacteria	Marinisomatota	Marinisomatia	Marinisomatales	UBA8229	AB-629-J13	AB-629-J13 sp002346675
mag_uba	DEAJ	0	Bacteria	Chloroflexota	Dehalococcoidia	UBA2985	UBA2985	UBA2985	UBA2985 sp002717805
mag_uba	DEAK	0	Bacteria	Proteobacteria	Alphaproteobacteria	UBA6615	UBA6615	UBA6615	UBA6615 sp002937505
mag_uba	DEAL	0	Bacteria	Actinobacteriota	Acidimicrobiia	Microtrichales	MedAcidi-G1	S20-B6	S20-B6 sp002346745
mag_uba	DEAM	1	Bacteria	Gemmatimonadota	Gemmatimonadetes	SG8-23	UBA6960	UBA2982	UBA2982 sp002347035
mag_uba	DEAN	0	Bacteria	Gemmatimonadota	Gemmatimonadetes	SG8-23	UBA6960	UBA887	UBA887 sp002724575
mag_uba	DEAO	0	Bacteria	Marinisomatota	Marinisomatia	Marinisomatales	Marinisomataceae	Marinisoma	Marinisoma sp002348725
mag_uba	DEAP	0	Bacteria	Chloroflexota	Dehalococcoidia	UBA2979	UBA2979	UBA2979	UBA2979 sp002348225
mag_uba	DEAQ	3	Bacteria	Chloroflexota	Dehalococcoidia	UBA1151	Bin127	UBA1328	UBA1328 sp002306745
mag_uba	DEAR	2	Bacteria	Verrucomicrobiota	Verrucomicrobiae	Pedosphaerales	UBA1096	UBA1096	UBA1096 sp002453165
mag_uba	DEAS	1	Bacteria	Chloroflexota	Dehalococcoidia	UBA3495	UBA2588	UBA2588	UBA2588 sp002723125
mag_uba	DEAT	3	Bacteria	Gemmatimonadota	Gemmatimonadetes	SG8-23	UBA6960	UBA2589	UBA2589 sp002348265
mag_uba	DEAU	1	Bacteria	Actinobacteriota	Acidimicrobiia	Microtrichales	MedAcidi-G1	UBA9410	UBA9410 sp002348705
mag_uba	DEAV	4	Bacteria	Proteobacteria	Alphaproteobacteria	Defluviicoccales	UBA830	UBA830	UBA830 sp002937455
mag_uba	DEAW	3	Bacteria	Planctomycetota	Planctomycetes	Pirellulales	Pirellulaceae	UBA721	UBA721 sp002348315
mag_uba	DEAX	4	Bacteria	Proteobacteria	Gammaproteobacteria	Enterobacterales	Alteromonadaceae	Pseudoalteromonas	Pseudoalteromonas ruthenica
mag_uba	DEAY	4	Bacteria	Verrucomicrobiota	Verrucomicrobiae	Pedosphaerales	AAA164-E04	UBA2970	UBA2970 sp002348345
mag_uba	DEAZ	0	Bacteria	Gemmatimonadota	Gemmatimonadetes	SG8-23	UBA6960	GCA-2718595	GCA-2718595 sp002718595
mag_uba	DEBA	1	Bacteria	Latescibacterota	UBA2968	UBA2968	UBA2968	UBA2968	UBA2968 sp002727195
mag_uba	DEBB	1	Bacteria	Actinobacteriota	Actinobacteria	Nanopelagicales	S36-B12	S36-B12	S36-B12 sp002728915
mag_uba	DEBC	5	Bacteria	Proteobacteria	Alphaproteobacteria	UBA2966	UBA2966	UBA2966	UBA2966 sp002348365
mag_uba	DEBD	2	Bacteria	Proteobacteria	Gammaproteobacteria	Pseudomonadales	HTCC2089	UBA2965	UBA2965 sp002348385
mag_uba	DEBE	0	Bacteria	Proteobacteria	Alphaproteobacteria	Defluviicoccales	UBA2964	UBA2964	UBA2964 sp002348425
mag_uba	DEBF	0	Bacteria	Chloroflexota	Dehalococcoidia	UBA2963	UBA2963	UBA2963	UBA2963 sp003215215
mag_uba	DEBG	1	Bacteria	Chloroflexota	Dehalococcoidia	SAR202	UBA2962	UBA2962	UBA2962 sp002728115
mag_uba	DEBH	0	Bacteria	Actinobacteriota	Acidimicrobiia	Microtrichales	MedAcidi-G1	MedAcidi-G1	MedAcidi-G1 sp002294285
mag_uba	DEBI	1	Bacteria	Gemmatimonadota	Gemmatimonadetes	SG8-23	UBA6960	UBA2589	UBA2589 sp002348465
mag_uba	DEBJ	2	Bacteria	Bacteroidota	Rhodothermia	Balneolales	Balneolaceae	UBA7797	UBA7797 sp002480645
mag_uba	DEBK	1	Bacteria	Bacteroidota	Bacteroidia	Flavobacteriales	UA16	UA16	UA16 sp002420235
mag_uba	DEBL	5	Bacteria	Myxococcota	UBA796	UBA796	UBA796	UBA796	UBA796 sp002348535
mag_uba	DEBM	3	Bacteria	Bacteroidota	Rhodothermia	Balneolales	Balneolaceae	UBA1275	UBA1275 sp002348545
mag_uba	DEBN	1	Bacteria	Proteobacteria	Gammaproteobacteria	Pseudomonadales	HTCC2089	UBA4421	UBA4421 sp002348825
mag_uba	DEBO	1	Bacteria	Proteobacteria	Alphaproteobacteria	Puniceispirillales	Puniceispirillaceae	HIMB100	HIMB100 sp002348585
mag_uba	DEBP	0	Bacteria	Patescibacteria	Microgenomatia	UBA10105	UBA927	UBA927	UBA927 sp002430725
mag_uba	DEBQ	0	Bacteria	Patescibacteria	Saccharimonadia	Saccharimonadales	Saccharimonadaceae	UBA1020	UBA1020 sp002348605
mag_uba	DEBR	0	Bacteria	Patescibacteria	Saccharimonadia	Saccharimonadales	Saccharimonadaceae	UBA1020	UBA1020 sp002348615
mag_uba	DEBS	5	Bacteria	Proteobacteria	Gammaproteobacteria	Enterobacterales	Enterobacteriaceae	Atlantibacter	Atlantibacter hermannii
mag_uba	DEBT	6	Bacteria	Proteobacteria	Gammaproteobacteria	Pseudomonadales	Pseudomonadaceae	Pseudomonas_A	Pseudomonas_A kunmingensis
mag_uba	DEBU	1	Bacteria
mag_uba	DEBV	0	Bacteria	Proteobacteria	Alphaproteobacteria	Rs-D84	Rs-D84	Rs-D84	Rs-D84 sp002348925
mag_uba	DEBW	2	Bacteria	Firmicutes_A	Clostridia	Oscillospirales	Ruminococcaceae	Ruminococcus	Ruminococcus flavefaciens_O
mag_uba	DEBX	1	Bacteria	Firmicutes_A	Clostridia	Lachnospirales	Lachnospiraceae	Blautia_A	Blautia_A sp900316115
mag_uba	DEBY	1	Bacteria	Firmicutes_A	Clostridia	Oscillospirales	Acutalibacteraceae	RUG420	RUG420 sp900317085
mag_uba	DEBZ	2	Bacteria	Firmicutes_A	Clostridia	Christensenellales	CAG-74	UBA2943	UBA2943 sp002350845
mag_uba	DECA	2	Bacteria	Firmicutes_A	Clostridia	Lachnospirales	Lachnospiraceae	UBA2942	UBA2942 sp900321525
mag_uba	DECB	0	Bacteria	Bacteroidota	Bacteroidia	Bacteroidales	Bacteroidaceae	Prevotella	Prevotella sp002350805
mag_uba	DECC	1	Bacteria	Firmicutes	Bacilli	Erysipelotrichales	Erysipelotrichaceae	CAG-536	CAG-536 sp900314505
mag_uba	DECD	1	Bacteria	Bacteroidota	Bacteroidia	Bacteroidales	P3	UBA1711	UBA1711 sp002349055
mag_uba	DECE	1	Bacteria	Proteobacteria	Gammaproteobacteria	Enterobacterales	Succinivibrionaceae	Succinivibrio	Succinivibrio sp900316175
mag_uba	DECF	2	Bacteria	Bacteroidota	Bacteroidia	Bacteroidales	Bacteroidaceae	Prevotella	Prevotella sp900314985
mag_uba	DECG	1	Bacteria	Firmicutes_A	Clostridia	Lachnospirales	Lachnospiraceae	CAG-791	CAG-791 sp900317475
mag_uba	DECH	4	Bacteria
mag_uba	DECI	1	Bacteria
mag_uba	DECJ	2	Bacteria	Bacteroidota	Bacteroidia	Bacteroidales	UBA932	RC9	RC9 sp900316045
mag_uba	DECK	1	Bacteria	Firmicutes_A	Clostridia	Lachnospirales	Lachnospiraceae	Eubacterium_Q	Eubacterium_Q sp002349225
mag_uba	DECL	1	Bacteria	Proteobacteria	Alphaproteobacteria	RF32	CAG-239	UBA2931	UBA2931 sp900313155
mag_uba	DECM	1	Bacteria	Bacteroidota	Bacteroidia	Bacteroidales	UBA932	RC9	RC9 sp900317925
mag_uba	DECN	1	Bacteria	Firmicutes	Bacilli	Erysipelotrichales	Erysipelotrichaceae	Solobacterium	Solobacterium sp900290205
mag_uba	DECO	0	Bacteria	Proteobacteria	Gammaproteobacteria	Enterobacterales	Succinivibrionaceae	Succinivibrio	Succinivibrio sp900316175
mag_uba	DECP	0	Bacteria
mag_uba	DECQ	2	Bacteria
mag_uba	DECR	1	Bacteria	Bacteroidota	Bacteroidia	Bacteroidales	Bacteroidaceae	Prevotella	Prevotella sp900315775
mag_uba	DECS	2	Bacteria	Proteobacteria	Gammaproteobacteria	Enterobacterales	Succinivibrionaceae	UBA2810	UBA2810 sp900317945
mag_uba	DECT	4	Bacteria	Elusimicrobiota	Elusimicrobia	Elusimicrobiales	Elusimicrobiaceae	UBA1436	UBA1436 sp900319885
mag_uba	DECU	0	Bacteria	Firmicutes_A	Clostridia	Oscillospirales	Oscillospiraceae	UBA2922	UBA2922 sp900313925
mag_uba	DECV	1	Bacteria	Firmicutes_A	Clostridia	Oscillospirales	Acutalibacteraceae	RUG420	RUG420 sp900315285
mag_uba	DECW	1	Bacteria	Bacteroidota	Bacteroidia	Bacteroidales	Muribaculaceae	C941	C941 sp900320055
mag_uba	DECX	0	Bacteria	Firmicutes	Bacilli	RF39	CAG-302	CAG-302	CAG-302 sp002375205
mag_uba	DECY	0	Bacteria	Bacteroidota	Bacteroidia	Bacteroidales	Bacteroidaceae	UBA2918	UBA2918 sp002349865
mag_uba	DECZ	2	Bacteria	Proteobacteria	Gammaproteobacteria	Enterobacterales	Succinivibrionaceae	UBA2810	UBA2810 sp900317945
mag_uba	DEDA	0	Bacteria
mag_uba	DEDB	0	Bacteria	Firmicutes_A	Clostridia	4C28d-15	DTU072	CAG-1782	CAG-1782 sp002349735
mag_uba	DEDC	2	Bacteria	Bacteroidota	Bacteroidia	Bacteroidales	UBA932	RC9	RC9 sp002472565
mag_uba	DEDD	0	Bacteria	Firmicutes_C	Negativicutes	Selenomonadales	Selenomonadaceae	UBA2913	UBA2913 sp002349925
mag_uba	DEDE	1	Bacteria	Firmicutes_A	Clostridia	Lachnospirales	Lachnospiraceae	UBA2912	UBA2912 sp900314775
mag_uba	DEDF	1	Bacteria	Firmicutes_A	Clostridia	Lachnospirales	Lachnospiraceae	UBA1066	UBA1066 sp900317045
mag_uba	DEDG	0	Bacteria	Bacteroidota	Bacteroidia	Bacteroidales	P3	UBA1711	UBA1711 sp900317285
mag_uba	DEDH	0	Bacteria	Firmicutes_C	Negativicutes	Veillonellales	Dialisteraceae	Dialister	Dialister succinatiphilus
mag_uba	DEDI	1	Bacteria	Firmicutes_C	Negativicutes	Acidaminococcales	Acidaminococcaceae	Acidaminococcus	Acidaminococcus sp900315205
mag_uba	DEDJ	1	Bacteria	Firmicutes_A	Clostridia	Oscillospirales	Oscillospiraceae	CAG-110	CAG-110 sp900316335
mag_uba	DEDK	1	Bacteria	Firmicutes_A	Clostridia	Lachnospirales	Lachnospiraceae	UBA2856	UBA2856 sp900318615
mag_uba	DEDL	2	Bacteria	Firmicutes_A	Clostridia	Lachnospirales	Lachnospiraceae	V9D3004	V9D3004 sp002349525
mag_uba	DEDM	3	Bacteria	Firmicutes_A	Clostridia	Lachnospirales	Lachnospiraceae	Eubacterium_Q	Eubacterium_Q sp900316715
mag_uba	DEDN	1	Bacteria	Proteobacteria	Alphaproteobacteria	RF32	CAG-977	UBA2903	UBA2903 sp002349565
mag_uba	DEDO	0	Bacteria	Actinobacteriota	Coriobacteriia	Coriobacteriales	Atopobiaceae	Olegusella	Olegusella sp900315165
mag_uba	DEDP	0	Bacteria	Firmicutes_A	Clostridia	Lachnospirales	Lachnospiraceae	CAG-791	CAG-791 sp900318875
mag_uba	DEDQ	0	Bacteria	Firmicutes_A	Clostridia	Oscillospirales	Ruminococcaceae	Ruminococcus	Ruminococcus flavefaciens_N
mag_uba	DEDR	0	Bacteria	Bacteroidota	Bacteroidia	Bacteroidales	Bacteroidaceae	UBA4334	UBA4334 sp900316975
mag_uba	DEDS	0	Bacteria	Actinobacteriota	Coriobacteriia	Coriobacteriales	Atopobiaceae	Olsenella	Olsenella sp900316105
mag_uba	DEDT	1	Bacteria	Firmicutes_C	Negativicutes	Selenomonadales	Selenomonadaceae	UBA2897	UBA2897 sp002350105
mag_uba	DEDU	1	Bacteria	Firmicutes_A	Clostridia	Lachnospirales	Lachnospiraceae	CAG-791	CAG-791 sp900320025
mag_uba	DEDV	2	Bacteria
mag_uba	DEDW	1	Bacteria	Bacteroidota	Bacteroidia	Bacteroidales	Muribaculaceae	C941	C941 sp900321725
mag_uba	DEDX	1	Bacteria	Firmicutes_A	Clostridia	Oscillospirales	Acutalibacteraceae	RUG420	RUG420 sp900315285
mag_uba	DEDY	1	Bacteria	Cyanobacteria	Vampirovibrionia	Gastranaerophilales	Gastranaerophilaceae	Zag111	Zag111 sp002102825
mag_uba	DEDZ	1	Bacteria	Firmicutes_A	Clostridia	Lachnospirales	Lachnospiraceae	CAG-791	CAG-791 sp900317475
mag_uba	DEEA	0	Bacteria	Actinobacteriota	Coriobacteriia	Coriobacteriales	Atopobiaceae	Olegusella	Olegusella sp900314685
mag_uba	DEEB	0	Bacteria	Firmicutes_A	Clostridia	Lachnospirales	UBA1390	RUG760	RUG760 sp900315265
mag_uba	DEEC	1	Bacteria	Firmicutes_A	Clostridia	Lachnospirales	Lachnospiraceae	UBA629	UBA629 sp900317915
mag_uba	DEED	1	Bacteria	Firmicutes_A	Clostridia	Lachnospirales	Lachnospiraceae	RUG306	RUG306 sp900316075
mag_uba	DEEE	2	Bacteria	Firmicutes_A	Clostridia	Lachnospirales	Lachnospiraceae	Agathobacter	Agathobacter sp900317585
mag_uba	DEEF	1	Bacteria
mag_uba	DEEG	2	Bacteria	Bacteroidota	Bacteroidia	Bacteroidales	UBA932	RC9	RC9 sp900316045
mag_uba	DEEH	0	Bacteria	Cyanobacteria	Vampirovibrionia	Gastranaerophilales	Gastranaerophilaceae	UBA2883	UBA2883 sp002481545
mag_uba	DEEI	0	Bacteria	Firmicutes_A	Clostridia	Lachnospirales	Lachnospiraceae	UBA2882	UBA2882 sp900317505
mag_uba	DEEJ	2	Bacteria	Firmicutes	Bacilli	Erysipelotrichales	Erysipelotrichaceae	Solobacterium	Solobacterium sp900290205
mag_uba	DEEK	1	Bacteria	Firmicutes_A	Clostridia	Lachnospirales	Lachnospiraceae	Oribacterium	Oribacterium sp900315665
mag_uba	DEEL	2	Bacteria	Spirochaetota	Spirochaetia	Treponematales	Treponemataceae	Treponema_D	Treponema_D sp900317625
mag_uba	DEEM	2	Bacteria	Bacteroidota	Bacteroidia	Bacteroidales	Bacteroidaceae	Prevotella	Prevotella sp900319905
mag_uba	DEEN	0	Bacteria	Cyanobacteria	Vampirovibrionia	Gastranaerophilales	Gastranaerophilaceae	UBA2813	UBA2813 sp900319365
mag_uba	DEEO	1	Bacteria	Bacteroidota	Bacteroidia	Bacteroidales	Bacteroidaceae	UBA4334	UBA4334 sp900318775
mag_uba	DEEP	0	Bacteria	Firmicutes_A	Clostridia	Oscillospirales	Oscillospiraceae	UBA2922	UBA2922 sp900313925
mag_uba	DEEQ	0	Bacteria	Bacteroidota	Bacteroidia	Bacteroidales	Bacteroidaceae	Prevotella	Prevotella sp002350355
mag_uba	DEER	1	Bacteria	Firmicutes_C	Negativicutes	Acidaminococcales	Acidaminococcaceae	Succiniclasticum	Succiniclasticum sp900316935
mag_uba	DEES	0	Bacteria
mag_uba	DEET	0	Bacteria	Firmicutes_A	Clostridia	Lachnospirales	UBA1390	RUG760	RUG760 sp900315265
mag_uba	DEEU	1	Bacteria	Firmicutes	Bacilli	Erysipelotrichales	Erysipelotrichaceae	Solobacterium	Solobacterium sp900290205
mag_uba	DEEV	1	Bacteria	Spirochaetota	Spirochaetia	Treponematales	Treponemataceae	Treponema_D	Treponema_D sp002350445
mag_uba	DEEW	4	Bacteria	Firmicutes_A	Clostridia	Lachnospirales	Lachnospiraceae	UBA2868	UBA2868 sp002350465
mag_uba	DEEX	1	Bacteria	Firmicutes_A	Clostridia	Peptostreptococcales	Anaerovoracaceae	Mogibacterium	Mogibacterium sp900315485
mag_uba	DEEY	1	Bacteria	Patescibacteria	Saccharimonadia	Saccharimonadales	Saccharimonadaceae	UBA2866	UBA2866 sp002350545
mag_uba	DEEZ	0	Bacteria	Verrucomicrobiota	Kiritimatiellae	RFP12	UBA1067	UBA1067	UBA1067 sp002350535
mag_uba	DEFA	5	Bacteria	Firmicutes_A	Clostridia	Lachnospirales	Lachnospiraceae	Eubacterium_Q	Eubacterium_Q sp002350525
mag_uba	DEFB	1	Bacteria	Bacteroidota	Bacteroidia	Bacteroidales	UBA932	RC9	RC9 sp900318955
mag_uba	DEFC	3	Bacteria	Firmicutes_A	Clostridia	Christensenellales	CAG-74	UBA2862	UBA2862 sp002350605
mag_uba	DEFD	1	Bacteria	Bacteroidota	Bacteroidia	Bacteroidales	UBA932	RC9	RC9 sp002350615
mag_uba	DEFE	4	Bacteria	Firmicutes_A	Clostridia	Lachnospirales	Lachnospiraceae	UBA1066	UBA1066 sp002350625
mag_uba	DEFF	2	Bacteria	Bacteroidota	Bacteroidia	Bacteroidales	Bacteroidaceae	Prevotella	Prevotella sp900314945
mag_uba	DEFG	1	Bacteria	Firmicutes_A	Clostridia	Oscillospirales	Acutalibacteraceae	RUG420	RUG420 sp900315285
mag_uba	DEFH	4	Bacteria	Firmicutes_A	Clostridia	Oscillospirales	Acutalibacteraceae	UBA1213	UBA1213 sp002350705
mag_uba	DEFI	0	Bacteria	Firmicutes_A	Clostridia	Lachnospirales	Lachnospiraceae	UBA2856	UBA2856 sp002350685
mag_uba	DEFJ	1	Bacteria	Cyanobacteria	Vampirovibrionia	Gastranaerophilales	Gastranaerophilaceae	UBA1221	UBA1221 sp002350725
mag_uba	DEFK	1	Bacteria	Firmicutes_A	Clostridia	Oscillospirales	Acutalibacteraceae	Ruminococcus_E	Ruminococcus_E sp002350765
mag_uba	DEFL	2	Bacteria	Firmicutes_A	Clostridia	Christensenellales	CAG-74	UBA2943	UBA2943 sp002350845
mag_uba	DEFM	0	Bacteria	Bacteroidota	Bacteroidia	Bacteroidales	Bacteroidaceae	UBA3839	UBA3839 sp002350855
mag_uba	DEFN	2	Bacteria	Firmicutes_A	Clostridia	Oscillospirales	Acutalibacteraceae	Ruminococcus_E	Ruminococcus_E sp900316555
mag_uba	DEFO	0	Bacteria	Bacteroidota	Bacteroidia	Bacteroidales	Bacteroidaceae	Prevotella	Prevotella sp002350805
mag_uba	DEFP	2	Bacteria	Proteobacteria	Gammaproteobacteria	Enterobacterales	Succinivibrionaceae	Succinivibrio	Succinivibrio sp000431835
mag_uba	DEFQ	0	Bacteria	Firmicutes_A	Clostridia	Oscillospirales	Oscillospiraceae	UBA1777	UBA1777 sp002350825
mag_uba	DEFR	0	Bacteria	Firmicutes_A	Clostridia	Oscillospirales	Oscillospiraceae	UBA2922	UBA2922 sp900313925
mag_uba	DEFS	1	Bacteria	Bacteroidota	Bacteroidia	Bacteroidales	Bacteroidaceae	Prevotella	Prevotella sp900315775
mag_uba	DEFT	1	Bacteria	Spirochaetota	Spirochaetia	Treponematales	Treponemataceae	Treponema_D	Treponema_D sp900316905
mag_uba	DEFU	2	Bacteria	Bacteroidota	Bacteroidia	Bacteroidales	Muribaculaceae	C941	C941 sp900316835
mag_uba	DEFV	0	Bacteria	Firmicutes_A	Clostridia	Christensenellales	CAG-138	RUG472	RUG472 sp900319345
mag_uba	DEFW	1	Bacteria	Firmicutes_C	Negativicutes	Acidaminococcales	Acidaminococcaceae	Succiniclasticum	Succiniclasticum sp900316935
mag_uba	DEFX	1	Bacteria	Bacteroidota	Bacteroidia	Bacteroidales	Muribaculaceae	C941	C941 sp900320055
mag_uba	DEFY	0	Bacteria	Bacteroidota	Bacteroidia	Bacteroidales	P3	UBA1711	UBA1711 sp900317285
mag_uba	DEFZ	1	Bacteria	Bacteroidota	Bacteroidia	Bacteroidales	Bacteroidaceae	UBA4334	UBA4334 sp900316975
mag_uba	DEGA	3	Bacteria	Bacteroidota	Bacteroidia	Bacteroidales	Bacteroidaceae	Prevotella	Prevotella sp900321425
mag_uba	DEGB	3	Bacteria	Spirochaetota	Spirochaetia	Treponematales	Treponemataceae	Treponema_D	Treponema_D sp900317625
mag_uba	DEGC	2	Bacteria	Firmicutes_A	Clostridia	Oscillospirales	Ruminococcaceae	Ruminococcus_D	Ruminococcus_D sp900319075
mag_uba	DEGD	0	Bacteria	Firmicutes	Bacilli	Erysipelotrichales	Erysipelatoclostridiaceae	Kandleria	Kandleria sp900317725
mag_uba	DEGE	0	Bacteria	Patescibacteria	Saccharimonadia	Saccharimonadales	Saccharimonadaceae	UBA2834	UBA2834 sp002351365
mag_uba	DEGF	1	Bacteria	Firmicutes	Bacilli	Erysipelotrichales	Erysipelatoclostridiaceae	Sharpea	Sharpea azabuensis
mag_uba	DEGG	1	Bacteria	Bacteroidota	Bacteroidia	Bacteroidales	UBA932	RC9	RC9 sp900317925
mag_uba	DEGH	0	Bacteria	Firmicutes_A	Clostridia	Oscillospirales	Acutalibacteraceae	RUG420	RUG420 sp900315285
mag_uba	DEGI	1	Bacteria	Firmicutes_A	Clostridia	Lachnospirales	Lachnospiraceae	UBA1066	UBA1066 sp900317045
mag_uba	DEGJ	1	Bacteria	Firmicutes_C	Negativicutes	Selenomonadales	Selenomonadaceae	Selenomonas_C	Selenomonas_C sp002351185
mag_uba	DEGK	2	Bacteria	Bacteroidota	Bacteroidia	Bacteroidales	Bacteroidaceae	Prevotella	Prevotella sp900315775
mag_uba	DEGL	0	Bacteria	Bacteroidota	Bacteroidia	Bacteroidales	P3	UBA1711	UBA1711 sp900317285
mag_uba	DEGM	0	Bacteria	Firmicutes_A	Clostridia	Lachnospirales	Lachnospiraceae	CAG-791	CAG-791 sp900315055
mag_uba	DEGN	1	Bacteria	Firmicutes_A	Clostridia	Lachnospirales	Lachnospiraceae	Agathobacter	Agathobacter sp900316805
mag_uba	DEGO	1	Bacteria	Firmicutes_A	Clostridia	Lachnospirales	Lachnospiraceae	RUG306	RUG306 sp900316075
mag_uba	DEGP	0	Bacteria	Firmicutes	Bacilli	Erysipelotrichales	Erysipelotrichaceae	Solobacterium	Solobacterium sp900343155
mag_uba	DEGQ	0	Bacteria	Bacteroidota	Bacteroidia	Bacteroidales	Bacteroidaceae	Prevotella	Prevotella copri
mag_uba	DEGR	0	Bacteria	Firmicutes_A	Clostridia	Lachnospirales	Lachnospiraceae	UBA2821	UBA2821 sp002351535
mag_uba	DEGS	0	Bacteria	Firmicutes_A	Clostridia	Lachnospirales	UBA1390	RUG760	RUG760 sp900315265
mag_uba	DEGT	0	Bacteria	Cyanobacteria	Vampirovibrionia	Gastranaerophilales	Gastranaerophilaceae	UBA1221	UBA1221 sp900320675
mag_uba	DEGU	0	Bacteria
mag_uba	DEGV	2	Bacteria	Bacteroidota	Bacteroidia	Bacteroidales	UBA932	RC9	RC9 sp900316045
mag_uba	DEGW	1	Bacteria	Firmicutes_A	Clostridia	Lachnospirales	Lachnospiraceae	CAG-791	CAG-791 sp900318875
mag_uba	DEGX	1	Bacteria	Firmicutes_A	Clostridia	Lachnospirales	Lachnospiraceae	CAG-791	CAG-791 sp900317475
mag_uba	DEGY	2	Bacteria	Firmicutes	Bacilli	Erysipelotrichales	Erysipelotrichaceae	Solobacterium	Solobacterium sp900290205
mag_uba	DEGZ	0	Bacteria	Cyanobacteria	Vampirovibrionia	Gastranaerophilales	Gastranaerophilaceae	UBA2813	UBA2813 sp900314375
mag_uba	DEHA	1	Bacteria	Firmicutes_C	Negativicutes	Acidaminococcales	Acidaminococcaceae	Succiniclasticum	Succiniclasticum sp900316935
mag_uba	DEHB	5	Bacteria	Bacteroidota	Bacteroidia	Bacteroidales	Bacteroidaceae	Prevotella	Prevotella sp900315695
mag_uba	DEHC	4	Bacteria	Proteobacteria	Gammaproteobacteria	Enterobacterales	Succinivibrionaceae	UBA2810	UBA2810 sp002351705
mag_uba	DEHD	1	Bacteria	Bacteroidota	Bacteroidia	Bacteroidales	Bacteroidaceae	Prevotella	Prevotella sp002351725
mag_uba	DEHE	0	Bacteria	Verrucomicrobiota	Kiritimatiellae	RFP12	UBA1067	UBA1067	UBA1067 sp002351765
mag_uba	DEHF	0	Bacteria	Bacteroidota	Bacteroidia	Bacteroidales	Muribaculaceae	C941	C941 sp900316835
mag_uba	DEHG	2	Bacteria	Firmicutes_A	Clostridia	Oscillospirales	Acutalibacteraceae	UBA1213	UBA1213 sp002351795
mag_uba	DEHH	0	Bacteria	Bacteroidota	Bacteroidia	Bacteroidales	Bacteroidaceae	UBA4293	UBA4293 sp900316585
mag_uba	DEHI	1	Bacteria	Proteobacteria	Gammaproteobacteria	Enterobacterales	Succinivibrionaceae	UBA2804	UBA2804 sp900319705
mag_uba	DEHJ	1	Bacteria	Firmicutes_A	Clostridia	Lachnospirales	Lachnospiraceae	CAG-603	CAG-603 sp900314525
mag_uba	DEHK	1	Bacteria	Proteobacteria	Gammaproteobacteria	Enterobacterales	Succinivibrionaceae	Succinivibrio	Succinivibrio sp900316175
mag_uba	DEHL	1	Bacteria	Firmicutes_A	Clostridia	Oscillospirales	Acutalibacteraceae	RUG420	RUG420 sp900317085
mag_uba	DEHM	1	Bacteria	Bacteroidota	Bacteroidia	Bacteroidales	Paludibacteraceae	RF16	RF16 sp002351925
mag_uba	DEHN	3	Bacteria	Bacteroidota	Ignavibacteria	SJA-28	OLB5	OLB5	OLB5 sp002344125
mag_uba	DEHO	1	Bacteria	Bacteroidota	Bacteroidia	Flavobacteriales	UBA2798	UBA2798	UBA2798 sp002351955
mag_uba	DEHP	3	Bacteria	Bacteroidota	Bacteroidia	Chitinophagales	Saprospiraceae	UBA2329	UBA2329 sp002344975
mag_uba	DEHQ	7	Bacteria	Chloroflexota	Anaerolineae	SBR1031	UBA2796	UBA2796	UBA2796 sp002352035
mag_uba	DEHR	4	Bacteria	Bacteroidota	Bacteroidia	AKYH767-A	OLB10	OLB10	OLB10 sp002455375
mag_uba	DEHS	12	Bacteria	Proteobacteria	Gammaproteobacteria	Legionellales	Legionellaceae	Legionella	Legionella sp002352055
mag_uba	DEHT	1	Bacteria	Bacteroidota	Bacteroidia	Chitinophagales	Chitinophagaceae	Ferruginibacter	Ferruginibacter sp002352045
mag_uba	DEHU	7	Bacteria	Proteobacteria	Gammaproteobacteria	Competibacterales	Competibacteraceae	Competibacter	Competibacter sp002352125
mag_uba	DEHV	0	Bacteria	Bacteroidota	Bacteroidia	Chitinophagales	Chitinophagaceae	UBA2791	UBA2791 sp002352105
mag_uba	DEHW	2	Bacteria	Proteobacteria	Gammaproteobacteria	Xanthomonadales	Xanthomonadaceae	Aquimonas	Aquimonas sp002352135
mag_uba	DEHX	1	Bacteria	Bacteroidota	Bacteroidia	Chitinophagales	Chitinophagaceae	JJ008	JJ008 sp002352145
mag_uba	DEHY	4	Bacteria	Proteobacteria	Gammaproteobacteria	Competibacterales	Competibacteraceae	Contendobacter	Contendobacter sp002352185
mag_uba	DEHZ	4	Bacteria	Bacteroidota	Bacteroidia	Flavobacteriales	Flavobacteriaceae	Flavobacterium	Flavobacterium sp002352205
mag_uba	DEIA	0	Bacteria	Bacteroidota	Bacteroidia	Cytophagales	Cyclobacteriaceae	ELB16-189	ELB16-189 sp002352225
mag_uba	DEIB	1	Bacteria	Armatimonadota	Fimbriimonadia	Fimbriimonadales	Fimbriimonadaceae	UphvI-Ar2	UphvI-Ar2 sp002352215
mag_uba	DEIC	1	Bacteria	Proteobacteria	Alphaproteobacteria	UBA1301	UBA1301	UBA2784	UBA2784 sp002352285
mag_uba	DEID	6	Bacteria	Proteobacteria	Gammaproteobacteria	Burkholderiales	Rhodocyclaceae	Accumulibacter	Accumulibacter sp000585055
mag_uba	DEIE	5	Bacteria	Proteobacteria	Gammaproteobacteria	Competibacterales	Competibacteraceae	Competibacter	Competibacter sp002433805
mag_uba	DEIF	2	Bacteria	Bacteroidota	Bacteroidia	Bacteroidales	UBA932	Bact-11	Bact-11 sp002361615
mag_uba	DEIG	3	Bacteria	Proteobacteria	Gammaproteobacteria	Methylococcales	Cycloclasticaceae	UBA2780	UBA2780 sp002352345
mag_uba	DEIH	0	Bacteria	Spirochaetota	Spirochaetia	Spirochaetales	Spirochaetaceae_B	UBA2779	UBA2779 sp002352375
mag_uba	DEII	12	Bacteria	Proteobacteria	Gammaproteobacteria	Methylococcales	UBA2778	UBA2778	UBA2778 sp002352385
mag_uba	DEIJ	0	Bacteria	Chloroflexota	Dehalococcoidia	UBA2777	UBA2777	UBA2777	UBA2777 sp002352365
mag_uba	DEIK	3	Bacteria	Proteobacteria	Alphaproteobacteria	Rhodobacterales	Rhodobacteraceae	Marinosulfonomonas	Marinosulfonomonas sp002352425
mag_uba	DEIL	3	Bacteria	Desulfobacterota	Desulfobulbia	Desulfobulbales	Desulfocapsaceae	UBA2775	UBA2775 sp002352445
mag_uba	DEIM	2	Bacteria	Dadabacteria	UBA1144	UBA2774	UBA2774	UBA2774	UBA2774 sp002352485
mag_uba	DEIN	0	Bacteria	Patescibacteria	Paceibacteria_A	Moranbacterales	UBA2193	UBA2773	UBA2773 sp002352465
mag_uba	DEIO	0	Bacteria	Patescibacteria	Paceibacteria_A	Moranbacterales	UBA2193	UBA2772	UBA2772 sp002352545
mag_uba	DEIP	3	Bacteria	Desulfobacterota	Desulfobacteria	Desulfobacterales	Desulfosarcinaceae	Desulfosarcina	Desulfosarcina sp002352605
mag_uba	DEIQ	2	Bacteria	Proteobacteria	Gammaproteobacteria	UBA2770	UBA2770	UBA2770	UBA2770 sp002352565
mag_uba	DEIR	1	Bacteria	Proteobacteria	Gammaproteobacteria	Pseudomonadales	Moraxellaceae	Psychrobacter	Psychrobacter sp002352555
mag_uba	DEIS	0	Bacteria	Chloroflexota	Dehalococcoidia	UBA3088	UBA3088	UBA3088	UBA3088 sp002367275
mag_uba	DEIT	3	Bacteria	Proteobacteria	Alphaproteobacteria	Rhizobiales	Methyloligellaceae	UBA2767	UBA2767 sp002352635
mag_uba	DEIU	5	Bacteria	Actinobacteriota	Acidimicrobiia	UBA2766	UBA2766	UBA2766	UBA2766 sp002352645
mag_uba	DEIV	4	Bacteria	Bacteroidota	Bacteroidia	Flavobacteriales	Flavobacteriaceae	UBA7949	UBA7949 sp002352665
mag_uba	DEIW	0	Bacteria	Bacteroidota	Bacteroidia	Bacteroidales	Paludibacteraceae	RF16	RF16 sp002352705
mag_uba	DEIX	0	Bacteria	Bacteroidota	Bacteroidia	Bacteroidales	Bacteroidaceae	Prevotella	Prevotella sp900315775
mag_uba	DEIY	3	Bacteria	Bacteroidota	Bacteroidia	Bacteroidales	Bacteroidaceae	Prevotella	Prevotella sp900316295
mag_uba	DEIZ	5	Bacteria	Bacteroidota	Bacteroidia	Bacteroidales	Bacteroidaceae	Prevotella	Prevotella sp002394365
mag_uba	DEJA	3	Bacteria	Bacteroidota	Bacteroidia	Bacteroidales	Bacteroidaceae	UBA4334	UBA4334 sp002353575
mag_uba	DEJB	2	Bacteria
mag_uba	DEJC	1	Bacteria	Bacteroidota	Bacteroidia	Bacteroidales	Bacteroidaceae	Prevotella	Prevotella sp002394385
mag_uba	DEJD	1	Bacteria	Bacteroidota	Bacteroidia	Bacteroidales	Bacteroidaceae	UBA4334	UBA4334 sp002353215
mag_uba	DEJE	1	Bacteria	Bacteroidota	Bacteroidia	Bacteroidales	Bacteroidaceae	Prevotella	Prevotella sp002353205
mag_uba	DEJF	1	Bacteria	Bacteroidota	Bacteroidia	Bacteroidales	Bacteroidaceae	Prevotella	Prevotella sp002353225
mag_uba	DEJG	1	Bacteria	Bacteroidota	Bacteroidia	Bacteroidales	Bacteroidaceae	Prevotella	Prevotella sp002353295
mag_uba	DEJH	2	Bacteria	Firmicutes	Bacilli	RFN20	CAG-826	UBA2450	UBA2450 sp002353275
mag_uba	DEJI	3	Bacteria	Bacteroidota	Bacteroidia	Bacteroidales	Bacteroidaceae	Prevotella	Prevotella sp002353975
mag_uba	DEJJ	1	Bacteria	Bacteroidota	Bacteroidia	Bacteroidales	Muribaculaceae	C941	C941 sp002353285
mag_uba	DEJK	2	Bacteria	Bacteroidota	Bacteroidia	Bacteroidales	Bacteroidaceae	Prevotella	Prevotella sp002353225
mag_uba	DEJL	4	Bacteria	Bacteroidota	Bacteroidia	Bacteroidales	Bacteroidaceae	UBA4372	UBA4372 sp900320565
mag_uba	DEJM	0	Bacteria	Bacteroidota	Bacteroidia	Bacteroidales	P3	UBA1711	UBA1711 sp002354035
mag_uba	DEJN	1	Bacteria	Bacteroidota	Bacteroidia	Bacteroidales	Bacteroidaceae	Prevotella	Prevotella sp002394385
mag_uba	DEJO	2	Bacteria	Bacteroidota	Bacteroidia	Bacteroidales	Bacteroidaceae	Prevotella	Prevotella sp002353555
mag_uba	DEJP	1	Bacteria	Bacteroidota	Bacteroidia	Bacteroidales	Bacteroidaceae	Prevotella	Prevotella sp002353205
mag_uba	DEJQ	3	Bacteria	Bacteroidota	Bacteroidia	Bacteroidales	Bacteroidaceae	UBA4334	UBA4334 sp002353575
mag_uba	DEJR	1	Bacteria	Bacteroidota	Bacteroidia	Bacteroidales	Bacteroidaceae	Prevotella	Prevotella sp002353225
mag_uba	DEJS	3	Bacteria	Bacteroidota	Bacteroidia	Bacteroidales	Bacteroidaceae	Prevotella	Prevotella sp002353485
mag_uba	DEJT	1	Bacteria	Bacteroidota	Bacteroidia	Bacteroidales	Muribaculaceae	C941	C941 sp002353285
mag_uba	DEJU	2	Bacteria	Bacteroidota	Bacteroidia	Bacteroidales	Bacteroidaceae	Prevotella	Prevotella sp900316295
mag_uba	DEJV	1	Bacteria	Bacteroidota	Bacteroidia	Bacteroidales	Bacteroidaceae	Prevotella	Prevotella sp002353525
mag_uba	DEJW	3	Bacteria	Bacteroidota	Bacteroidia	Bacteroidales	Bacteroidaceae	Prevotella	Prevotella sp002353585
mag_uba	DEJX	1	Bacteria	Bacteroidota	Bacteroidia	Bacteroidales	Bacteroidaceae	Prevotella	Prevotella sp002394385
mag_uba	DEJY	1	Bacteria	Bacteroidota	Bacteroidia	Bacteroidales	Bacteroidaceae	UBA4334	UBA4334 sp002353575
mag_uba	DEJZ	1	Bacteria	Bacteroidota	Bacteroidia	Bacteroidales	Bacteroidaceae	Prevotella	Prevotella sp002480935
mag_uba	DEKA	1	Bacteria	Firmicutes_A	Clostridia	Lachnospirales	Lachnospiraceae	CAG-791	CAG-791 sp002353635
mag_uba	DEKB	1	Bacteria	Firmicutes_C	Negativicutes	Acidaminococcales	Acidaminococcaceae	Acidaminococcus	Acidaminococcus sp900315205
mag_uba	DEKC	1	Bacteria	Bacteroidota	Bacteroidia	Bacteroidales	Bacteroidaceae	Prevotella	Prevotella sp900318855
mag_uba	DEKD	1	Bacteria	Firmicutes_A	Clostridia	Lachnospirales	Lachnospiraceae	CAG-791	CAG-791 sp900318875
mag_uba	DEKE	0	Bacteria	Firmicutes	Bacilli	RF39	CAG-611	UBA2730	UBA2730 sp900320505
mag_uba	DEKF	0	Bacteria	Actinobacteriota	Coriobacteriia	Coriobacteriales	Atopobiaceae	UBA7748	UBA7748 sp900313905
mag_uba	DEKG	3	Bacteria	Bacteroidota	Bacteroidia	Bacteroidales	Bacteroidaceae	Prevotella	Prevotella sp900315835
mag_uba	DEKH	1	Bacteria	Firmicutes_A	Clostridia	Lachnospirales	Lachnospiraceae	UBA2727	UBA2727 sp900317825
mag_uba	DEKI	1	Bacteria	Bacteroidota	Bacteroidia	Bacteroidales	Bacteroidaceae	Prevotella	Prevotella sp900317685
mag_uba	DEKJ	2	Bacteria	Bacteroidota	Bacteroidia	Bacteroidales	Bacteroidaceae	Prevotella	Prevotella sp002353825
mag_uba	DEKK	1	Bacteria	Actinobacteriota	Actinobacteria	Actinomycetales	Bifidobacteriaceae	Pseudoscardovia	Pseudoscardovia sp002353815
mag_uba	DEKL	1	Bacteria	Proteobacteria	Alphaproteobacteria	RF32	CAG-239	CAG-267	CAG-267 sp002353835
mag_uba	DEKM	2	Bacteria	Bacteroidota	Bacteroidia	Bacteroidales	Bacteroidaceae	UBA4293	UBA4293 sp002395835
mag_uba	DEKN	1	Bacteria	Bacteroidota	Bacteroidia	Bacteroidales	Paludibacteraceae	RF16	RF16 sp900319005
mag_uba	DEKO	3	Bacteria	Bacteroidota	Bacteroidia	Bacteroidales	Muribaculaceae	C941	C941 sp002353885
mag_uba	DEKP	2	Bacteria	Firmicutes_A	Clostridia	Oscillospirales	Acutalibacteraceae	Ruminococcus_E	Ruminococcus_E sp002353935
mag_uba	DEKQ	4	Bacteria	Bacteroidota	Bacteroidia	Bacteroidales	Bacteroidaceae	Prevotella	Prevotella sp002353975
mag_uba	DEKR	2	Bacteria
mag_uba	DEKS	2	Bacteria	Bacteroidota	Bacteroidia	Bacteroidales	UBA932	RC9	RC9 sp002354005
mag_uba	DEKT	2	Bacteria	Bacteroidota	Bacteroidia	Bacteroidales	Muribaculaceae	C941	C941 sp900316835
mag_uba	DEKU	0	Bacteria	Bacteroidota	Bacteroidia	Bacteroidales	P3	UBA1711	UBA1711 sp002354035
mag_uba	DEKV	3	Bacteria	Bacteroidota	Bacteroidia	Bacteroidales	Bacteroidaceae	UBA4334	UBA4334 sp002353575
mag_uba	DEKW	0	Bacteria	Bacteroidota	Bacteroidia	Bacteroidales	Paludibacteraceae	RF16	RF16 sp002354055
mag_uba	DEKX	2	Bacteria	Bacteroidota	Bacteroidia	Bacteroidales	Bacteroidaceae	Prevotella	Prevotella sp002354095
mag_uba	DEKY	4	Bacteria	Firmicutes	Bacilli	Staphylococcales	Staphylococcaceae	Staphylococcus	Staphylococcus saprophyticus
mag_uba	DEKZ	3	Bacteria	Proteobacteria	Gammaproteobacteria	Burkholderiales	Burkholderiaceae	Massilia	Massilia sp002354135
mag_uba	DELA	3	Bacteria	Proteobacteria	Gammaproteobacteria	Enterobacterales	Enterobacteriaceae	Pantoea	Pantoea sp002389975
mag_uba	DELB	3	Bacteria	Actinobacteriota	Actinobacteria	Actinomycetales	Microbacteriaceae	Microbacterium	Microbacterium sp001595495
mag_uba	DELC	5	Bacteria	Proteobacteria	Gammaproteobacteria	Enterobacterales	Enterobacteriaceae	Pantoea_B	Pantoea_B calida
mag_uba	DELD	5	Bacteria	Proteobacteria	Alphaproteobacteria	Micavibrionales	Micavibrionaceae	UBA2705	UBA2705 sp002354205
mag_uba	DELE	4	Bacteria	Bdellovibrionota	Bacteriovoracia	Bacteriovoracales	Bacteriovoracaceae	DB6-IX	DB6-IX sp002338505
mag_uba	DELF	6	Bacteria	Proteobacteria	Gammaproteobacteria	Pseudomonadales	Pseudomonadaceae	Pseudomonas_A	Pseudomonas_A stutzeri_AG
mag_uba	DELG	5	Bacteria	Proteobacteria	Gammaproteobacteria	Enterobacterales	Enterobacteriaceae	Enterobacter	Enterobacter himalayensis
mag_uba	DELH	2	Bacteria	Proteobacteria	Alphaproteobacteria	Caulobacterales	Caulobacteraceae	Brevundimonas	Brevundimonas diminuta_B
mag_uba	DELI	2	Bacteria	Bacteroidota	Bacteroidia	Sphingobacteriales	Sphingobacteriaceae	Sphingobacterium	Sphingobacterium sp002354335
mag_uba	DELJ	4	Bacteria	Proteobacteria	Gammaproteobacteria	Pseudomonadales	Pseudomonadaceae	Pseudomonas_A	Pseudomonas_A stutzeri_L
mag_uba	DELK	5	Bacteria	Proteobacteria	Gammaproteobacteria	Pseudomonadales	Oleiphilaceae	Tamilnaduibacter	Tamilnaduibacter sp002717955
mag_uba	DELL	3	Bacteria	Proteobacteria	Gammaproteobacteria	Enterobacterales	Alteromonadaceae	Idiomarina	Idiomarina abyssalis
mag_uba	DELM	5	Bacteria	Proteobacteria	Gammaproteobacteria	Nitrosococcales	Methylophagaceae	Methylophaga	Methylophaga sp002354555
mag_uba	DELN	3	Bacteria	Bacteroidota	Rhodothermia	Balneolales	Balneolaceae	Balneola	Balneola sp002364085
mag_uba	DELO	2	Bacteria	Proteobacteria	Gammaproteobacteria	Pseudomonadales	Alcanivoracaceae	Alcanivorax	Alcanivorax sp002354605
mag_uba	DELP	4	Bacteria	Bacteroidota	Bacteroidia	Flavobacteriales	Flavobacteriaceae	Croceibacter	Croceibacter atlanticus
mag_uba	DELQ	2	Bacteria	Proteobacteria	Gammaproteobacteria	Pseudomonadales	Alcanivoracaceae	Alcanivorax	Alcanivorax jadensis
mag_uba	DELR	2	Bacteria	Proteobacteria	Alphaproteobacteria	Caulobacterales	Hyphomonadaceae	Hyphomonas	Hyphomonas sp000682775
mag_uba	DELS	3	Bacteria	Proteobacteria	Gammaproteobacteria	Enterobacterales	Alteromonadaceae	Idiomarina	Idiomarina abyssalis
mag_uba	DELT	5	Bacteria	Proteobacteria	Gammaproteobacteria	Nitrosococcales	Methylophagaceae	Methylophaga	Methylophaga sp002354555
mag_uba	DELU	7	Bacteria	Proteobacteria	Gammaproteobacteria	Pseudomonadales	Oleiphilaceae	Marinobacter	Marinobacter salarius
mag_uba	DELV	5	Bacteria	Proteobacteria	Gammaproteobacteria	Nitrosococcales	Methylophagaceae	Methylophaga	Methylophaga sp002696735
mag_uba	DELW	3	Bacteria	Proteobacteria	Gammaproteobacteria	Enterobacterales	Alteromonadaceae	Pseudoalteromonas	Pseudoalteromonas distincta
mag_uba	DELX	2	Bacteria	Proteobacteria	Gammaproteobacteria	Pseudomonadales	Alcanivoracaceae	Alcanivorax	Alcanivorax sp002354605
mag_uba	DELY	6	Bacteria	Proteobacteria	Gammaproteobacteria	Pseudomonadales	Pseudomonadaceae	Pseudomonas_E	Pseudomonas_E sp002354655
mag_uba	DELZ	3	Bacteria	Proteobacteria	Alphaproteobacteria	Sphingomonadales	Sphingomonadaceae	Sphingorhabdus	Sphingorhabdus sp002354635
mag_uba	DEMA	4	Bacteria	Bacteroidota	Bacteroidia	Flavobacteriales	Flavobacteriaceae	Leeuwenhoekiella	Leeuwenhoekiella blandensis
mag_uba	DEMB	0	Bacteria	Proteobacteria	Alphaproteobacteria	Caulobacterales	Maricaulaceae	Oceanicaulis	Oceanicaulis alexandrii
mag_uba	DEMC	3	Bacteria	Proteobacteria	Gammaproteobacteria	Burkholderiales	Burkholderiaceae	Pusillimonas	Pusillimonas sp002384935
mag_uba	DEMD	2	Bacteria	Proteobacteria	Gammaproteobacteria	Pseudomonadales	Oleiphilaceae	UBA2679	UBA2679 sp002354735
mag_uba	DEME	6	Bacteria	Proteobacteria	Gammaproteobacteria	Pseudomonadales	Oleiphilaceae	Marinobacter	Marinobacter salarius
mag_uba	DEMF	3	Bacteria	Bacteroidota	Bacteroidia	Flavobacteriales	Flavobacteriaceae	UBA3611	UBA3611 sp002375495
mag_uba	DEMG	3	Bacteria	Bacteroidota	Rhodothermia	Balneolales	Balneolaceae	Balneola	Balneola sp002364085
mag_uba	DEMH	4	Bacteria	Proteobacteria	Gammaproteobacteria	Pseudomonadales	Pseudohongiellaceae	Pseudohongiella	Pseudohongiella sp002354805
mag_uba	DEMI	2	Bacteria	Bacteroidota	Bacteroidia	Flavobacteriales	Flavobacteriaceae	Marixanthomonas	Marixanthomonas sp002360635
mag_uba	DEMJ	4	Bacteria	Proteobacteria	Gammaproteobacteria	Nitrosococcales	Methylophagaceae	Methylophaga	Methylophaga sp002696735
mag_uba	DEMK	6	Bacteria	Proteobacteria	Gammaproteobacteria	Pseudomonadales	Pseudomonadaceae	Pseudomonas_A	Pseudomonas_A stutzeri_AB
mag_uba	DEML	7	Bacteria	Planctomycetota	Planctomycetes	Planctomycetales	Planctomycetaceae	UBA9033	UBA9033 sp002359185
mag_uba	DEMM	3	Bacteria	Bacteroidota	Rhodothermia	Balneolales	Balneolaceae	Balneola	Balneola sp002364085
mag_uba	DEMN	1	Bacteria	Bacteroidota	Bacteroidia	Flavobacteriales	koll-22	BRH-c54	BRH-c54 sp002359215
mag_uba	DEMO	1	Bacteria	Proteobacteria	Gammaproteobacteria	Pseudomonadales	Pseudohongiellaceae	UBA5109	UBA5109 sp002414385
mag_uba	DEMP	8	Bacteria	Proteobacteria	Alphaproteobacteria	Rhodospirillales_A	UBA1479	UBA1479	UBA1479 sp002325375
mag_uba	DEMQ	4	Bacteria	Proteobacteria	Gammaproteobacteria	Burkholderiales	Burkholderiaceae	Pusillimonas	Pusillimonas sp002359265
mag_uba	DEMR	3	Bacteria	Bacteroidota	Rhodothermia	Balneolales	Balneolaceae	Balneola	Balneola sp002364085
mag_uba	DEMS	1	Bacteria	Bacteroidota	Rhodothermia	Balneolales	Balneolaceae	UBA2664	UBA2664 sp002359315
mag_uba	DEMT	2	Bacteria	Proteobacteria	Gammaproteobacteria	Pseudomonadales	Pseudohongiellaceae	Pseudohongiella	Pseudohongiella sp002354805
mag_uba	DEMU	4	Bacteria	Proteobacteria	Alphaproteobacteria	UBA8366	GCA-2696645	GCA-2696645	GCA-2696645 sp002709955
mag_uba	DEMV	5	Bacteria	Proteobacteria	Gammaproteobacteria	Nitrosococcales	Methylophagaceae	Methylophaga	Methylophaga sp002696735
mag_uba	DEMW	1	Bacteria	Proteobacteria	Alphaproteobacteria	Caulobacterales	Hyphomonadaceae	Hyphomonas	Hyphomonas sp000682775
mag_uba	DEMX	6	Bacteria	Proteobacteria	Gammaproteobacteria	Nitrosococcales	Methylophagaceae	Methylophaga	Methylophaga sp002363955
mag_uba	DEMY	2	Bacteria	Firmicutes_A	Clostridia	Oscillospirales	Oscillospiraceae	UBA2658	UBA2658 sp002359425
mag_uba	DEMZ	2	Bacteria	Firmicutes	Bacilli	Lactobacillales	Enterococcaceae	Enterococcus_D	Enterococcus_D casseliflavus
mag_uba	DENA	2	Bacteria	Firmicutes_A	Clostridia	Oscillospirales	Acutalibacteraceae	MS4	MS4 sp002359465
mag_uba	DENB	5	Bacteria	Proteobacteria	Gammaproteobacteria	Enterobacterales	Enterobacteriaceae	Pantoea	Pantoea sp002359495
mag_uba	DENC	1	Bacteria	Proteobacteria	Alphaproteobacteria	Caulobacterales	Hyphomonadaceae	Hyphomonas	Hyphomonas sp000682775
mag_uba	DEND	1	Bacteria	Proteobacteria	Gammaproteobacteria	Legionellales	Legionellaceae	UBA2653	UBA2653 sp002342175
mag_uba	DENE	1	Bacteria	Proteobacteria	Gammaproteobacteria	Burkholderiales	Burkholderiaceae	UBA6679	UBA6679 sp002342165
mag_uba	DENF	1	Bacteria	Bdellovibrionota_A	UBA2651	UBA2651	UBA2651	UBA2651	UBA2651 sp002342225
mag_uba	DENG	1	Bacteria	Proteobacteria	Gammaproteobacteria	Burkholderiales	Burkholderiaceae	Polynucleobacter	Polynucleobacter sp002359975
mag_uba	DENH	1	Bacteria	Actinobacteriota	Actinobacteria	Actinomycetales	Microbacteriaceae	Rhodoluna	Rhodoluna sp002342255
mag_uba	DENI	3	Bacteria	Proteobacteria	Gammaproteobacteria	Burkholderiales	Burkholderiaceae	UBA2463	UBA2463 sp002342295
mag_uba	DENJ	4	Bacteria	Proteobacteria	Gammaproteobacteria	Burkholderiales	Burkholderiaceae	UBA3064	UBA3064 sp002359635
mag_uba	DENK	2	Bacteria
mag_uba	DENL	1	Bacteria	Proteobacteria	Alphaproteobacteria	Rickettsiales	UBA1997	UBA2645	UBA2645 sp002359655
mag_uba	DENM	2	Bacteria	Verrucomicrobiota	Verrucomicrobiae	Methylacidiphilales	UBA3015	UBA3015	UBA3015 sp002342345
mag_uba	DENN	3	Bacteria	Proteobacteria	Gammaproteobacteria	Burkholderiales	Burkholderiaceae	UBA3064	UBA3064 sp002342365
mag_uba	DENO	3	Bacteria	Proteobacteria	Alphaproteobacteria	Rhodospirillales_A	Thalassospiraceae	Thalassospira	Thalassospira lohafexi
mag_uba	DENP	1	Bacteria	Actinobacteriota	Actinobacteria	Nanopelagicales	S36-B12	S36-B12	S36-B12 sp002694095
mag_uba	DENQ	1	Bacteria	Proteobacteria	Alphaproteobacteria	Sphingomonadales	Sphingomonadaceae	Erythrobacter_A	Erythrobacter_A sp002695185
mag_uba	DENR	2	Bacteria	Bacteroidota	Bacteroidia	Flavobacteriales	Flavobacteriaceae	Mesonia	Mesonia sp002413625
mag_uba	DENS	2	Bacteria	Proteobacteria	Alphaproteobacteria	Micavibrionales	Micavibrionaceae	UBA2638	UBA2638 sp002359735
mag_uba	DENT	2	Bacteria	Verrucomicrobiota	Verrucomicrobiae	Opitutales	MB11C04	MB11C04	MB11C04 sp002692605
mag_uba	DENU	0	Bacteria	Bacteroidota	Bacteroidia	Flavobacteriales	UA16	UBA974	UBA974 sp002700285
mag_uba	DENV	0	Bacteria	Actinobacteriota	Acidimicrobiia	Microtrichales	MedAcidi-G1	MedAcidi-G1	MedAcidi-G1 sp000817085
mag_uba	DENW	1	Bacteria	Actinobacteriota	Acidimicrobiia	Microtrichales	TK06	MedAcidi-G3	MedAcidi-G3 sp000817105
mag_uba	DENX	4	Bacteria	Proteobacteria	Alphaproteobacteria	Rhodobacterales	Rhodobacteraceae	Paracoccus	Paracoccus sp002359815
mag_uba	DENY	1	Bacteria	Bacteroidota	Bacteroidia	Bacteroidales	Dysgonomonadaceae	UBA2632	UBA2632 sp002359825
mag_uba	DENZ	1	Bacteria	Firmicutes_A	Clostridia	Tissierellales	Sedimentibacteraceae	Sedimentibacter	Sedimentibacter sp002331025
mag_uba	DEOA	6	Bacteria	Proteobacteria	Alphaproteobacteria	Rhizobiales	Rhizobiaceae	Ochrobactrum_A	Ochrobactrum_A pseudogrignonense
mag_uba	DEOB	2	Bacteria	Proteobacteria	Gammaproteobacteria	Xanthomonadales	Xanthomonadaceae	Stenotrophomonas	Stenotrophomonas sp002359895
mag_uba	DEOC	6	Bacteria	Proteobacteria	Gammaproteobacteria	Pseudomonadales	Pseudomonadaceae	Pseudomonas_E	Pseudomonas_E aeruginosa
mag_uba	DEOD	3	Bacteria	Proteobacteria	Gammaproteobacteria	Enterobacterales	Enterobacteriaceae	Leclercia	Leclercia adecarboxylata
mag_uba	DEOE	3	Bacteria	Firmicutes_A	Clostridia	Tissierellales	Helcococcaceae	Anaerococcus	Anaerococcus sp002359915
mag_uba	DEOF	4	Bacteria	Firmicutes	Bacilli	Staphylococcales	Staphylococcaceae	Staphylococcus	Staphylococcus cohnii_A
mag_uba	DEOG	4	Bacteria	Actinobacteriota	Actinobacteria	Actinomycetales	Brevibacteriaceae	Brevibacterium	Brevibacterium luteolum
mag_uba	DEOH	6	Bacteria	Proteobacteria	Gammaproteobacteria	Pseudomonadales	Pseudomonadaceae	Pseudomonas_A	Pseudomonas_A stutzeri
mag_uba	DEOI	4	Bacteria	Proteobacteria	Gammaproteobacteria	Enterobacterales	Enterobacteriaceae	Leclercia	Leclercia adecarboxylata_C
mag_uba	DEOJ	5	Bacteria	Proteobacteria	Gammaproteobacteria	Enterobacterales	Enterobacteriaceae	Atlantibacter	Atlantibacter sp002358165
mag_uba	DEOK	5	Bacteria	Proteobacteria	Gammaproteobacteria	Enterobacterales	Enterobacteriaceae	Enterobacter	Enterobacter cloacae_L
mag_uba	DEOL	0	Bacteria	Firmicutes	Bacilli	Lactobacillales	Enterococcaceae	Enterococcus_D	Enterococcus_D casseliflavus
mag_uba	DEOM	1	Bacteria	Proteobacteria	Gammaproteobacteria	Pseudomonadales	Pseudomonadaceae	Pseudomonas_A	Pseudomonas_A stutzeri
mag_uba	DEON	2	Bacteria	Proteobacteria	Gammaproteobacteria	Enterobacterales	Enterobacteriaceae	Leclercia	Leclercia adecarboxylata
mag_uba	DEOO	2	Bacteria	Proteobacteria	Gammaproteobacteria	SAR86	D2472	D2472	D2472 sp002358345
mag_uba	DEOP	1	Bacteria	Proteobacteria	Gammaproteobacteria	Pseudomonadales	Pseudohongiellaceae	OM182	OM182 sp001438145
mag_uba	DEOQ	2	Bacteria	Proteobacteria	Gammaproteobacteria	SAR86	D2472	D2472	D2472 sp002358345
mag_uba	DEOR	2	Bacteria	Proteobacteria	Gammaproteobacteria	SAR86	D2472	D2472	D2472 sp002358345
mag_uba	DEOS	2	Bacteria	Proteobacteria	Gammaproteobacteria	SAR86	D2472	D2472	D2472 sp002358345
mag_uba	DEOT	4	Bacteria	Firmicutes	Bacilli	Lactobacillales	Lactobacillaceae	Lactobacillus_B	Lactobacillus_B murinus
mag_uba	DEOU	0	Bacteria	Bacteroidota	Bacteroidia	Bacteroidales	Muribaculaceae	Muribaculum	Muribaculum sp002358615
mag_uba	DEOV	0	Bacteria	Bacteroidota	Bacteroidia	Bacteroidales	Rikenellaceae	Alistipes	Alistipes sp002358415
mag_uba	DEOW	4	Bacteria	Firmicutes	Bacilli	Lactobacillales	Lactobacillaceae	Lactobacillus_B	Lactobacillus_B murinus
mag_uba	DEOX	0	Bacteria	Campylobacterota	Campylobacteria	Campylobacterales	Helicobacteraceae	Helicobacter_D	Helicobacter_D sp002297555
mag_uba	DEOY	2	Bacteria	Bacteroidota	Bacteroidia	Bacteroidales	Bacteroidaceae	Bacteroides	Bacteroides acidifaciens
mag_uba	DEOZ	0	Bacteria	Campylobacterota	Campylobacteria	Campylobacterales	Helicobacteraceae	Helicobacter_C	Helicobacter_C typhlonius
mag_uba	DEPA	3	Bacteria	Firmicutes_A	Clostridia	Lachnospirales	Lachnospiraceae	COE1	COE1 sp002358575
mag_uba	DEPB	0	Bacteria	Campylobacterota	Campylobacteria	Campylobacterales	Helicobacteraceae	Helicobacter_C	Helicobacter_C typhlonius
mag_uba	DEPC	1	Bacteria	Firmicutes_A	Clostridia	Lachnospirales	Lachnospiraceae	Hungatella_A	Hungatella_A sp002358555
mag_uba	DEPD	3	Bacteria	Firmicutes_A	Clostridia	Lachnospirales	Lachnospiraceae	COE1	COE1 sp002358575
mag_uba	DEPE	0	Bacteria	Bacteroidota	Bacteroidia	Bacteroidales	Muribaculaceae	Muribaculum	Muribaculum sp002358615
mag_uba	DEPF	7	Bacteria	Proteobacteria	Gammaproteobacteria	Burkholderiales	Burkholderiaceae	B-9	B-9 sp002472915
mag_uba	DEPG	6	Bacteria	Proteobacteria	Gammaproteobacteria	Enterobacterales	Enterobacteriaceae	Kosakonia	Kosakonia cowanii
mag_uba	DEPH	1	Bacteria	Actinobacteriota	Actinobacteria	Actinomycetales	Microbacteriaceae	Microbacterium	Microbacterium sp002313585
mag_uba	DEPI	3	Bacteria	Bacteroidota	Bacteroidia	Flavobacteriales	Flavobacteriaceae	Zunongwangia	Zunongwangia profunda
mag_uba	DEPJ	1	Bacteria	Proteobacteria	Gammaproteobacteria	Enterobacterales	Alteromonadaceae	Alteromonas	Alteromonas australica
mag_uba	DEPK	4	Bacteria	Actinobacteriota	Actinobacteria	Actinomycetales	Microbacteriaceae	Microbacterium	Microbacterium sp900098805
mag_uba	DEPL	1	Bacteria	Proteobacteria	Alphaproteobacteria	Micavibrionales	Micavibrionaceae	UBA9664	UBA9664 sp002699085
mag_uba	DEPM	4	Bacteria	Proteobacteria	Alphaproteobacteria	Rhizobiales	Rhizobiaceae	Martelella	Martelella mediterranea
mag_uba	DEPN	1	Bacteria	Proteobacteria	Gammaproteobacteria	Enterobacterales	Alteromonadaceae	Alteromonas	Alteromonas australica
mag_uba	DEPO	0	Bacteria	Bacteroidota	Bacteroidia	Flavobacteriales	UA16	ASP10-05a	ASP10-05a sp002336675
mag_uba	DEPP	0	Bacteria	Bacteroidota	Bacteroidia	Bacteroidales	P3	UBA3388	UBA3388 sp002358835
mag_uba	DEPQ	0	Bacteria	Bacteroidota	Bacteroidia	Bacteroidales	P3	UBA3388	UBA3388 sp002358855
mag_uba	DEPR	1	Bacteria	Firmicutes_A	Clostridia	Oscillospirales	Ruminococcaceae	Ruminococcus_D	Ruminococcus_D sp002358895
mag_uba	DEPS	3	Bacteria	Firmicutes_A	Clostridia	Lachnospirales	Lachnospiraceae	CAG-791	CAG-791 sp002358875
mag_uba	DEPT	3	Bacteria	Verrucomicrobiota	Verrucomicrobiae	Verrucomicrobiales	Akkermansiaceae	Akkermansia	Akkermansia sp002358905
mag_uba	DEPU	0	Bacteria	Firmicutes	Bacilli	Acholeplasmatales	CAG-307	UBA3384	UBA3384 sp002358935
mag_uba	DEPV	1	Bacteria	Firmicutes	Bacilli	Erysipelotrichales	Erysipelotrichaceae	Erysipelothrix	Erysipelothrix sp002358955
mag_uba	DEPW	2	Bacteria	Bacteroidota	Bacteroidia	Bacteroidales	UBA932	UBA3382	UBA3382 sp002358965
mag_uba	DEPX	3	Bacteria	Actinobacteriota	Actinobacteria	Actinomycetales	Micrococcaceae	Yaniella	Yaniella sp002358975
mag_uba	DEPY	2	Bacteria	Firmicutes	Bacilli	Bacillales_A	Planococcaceae	Kurthia	Kurthia sp002359015
mag_uba	DEPZ	1	Bacteria	Firmicutes	Bacilli	Erysipelotrichales	Erysipelatoclostridiaceae	UBA3379	UBA3379 sp002359025
mag_uba	DEQA	1	Bacteria	Firmicutes	Bacilli	Bacillales_A	Planococcaceae	Lysinibacillus_B	Lysinibacillus_B sp002359075
mag_uba	DEQB	2	Bacteria	Firmicutes	Bacilli	Erysipelotrichales	Erysipelotrichaceae	Erysipelothrix	Erysipelothrix sp002359085
mag_uba	DEQC	0	Bacteria	Bacteroidota	Bacteroidia	Flavobacteriales	Weeksellaceae	UBA3376	UBA3376 sp002359055
mag_uba	DEQD	0	Bacteria	Firmicutes	Bacilli	Mycoplasmatales	UBA3375	UBA3375	UBA3375 sp002359095
mag_uba	DEQE	1	Bacteria	Bacteroidota	Bacteroidia	Bacteroidales	Bacteroidaceae	Bacteroides_A	Bacteroides_A barnesiae
mag_uba	DEQF	1	Bacteria	Firmicutes	Bacilli	Lactobacillales	Streptococcaceae	Streptococcus	Streptococcus sp002300045
mag_uba	DEQG	0	Bacteria	Firmicutes	Bacilli	Staphylococcales	Salinicoccaceae	Salinicoccus	Salinicoccus sp002360325
mag_uba	DEQH	2	Bacteria
mag_uba	DEQI	1	Bacteria	Firmicutes	Bacilli	Bacillales_A	Planococcaceae	UBA3370	UBA3370 sp002360295
mag_uba	DEQJ	5	Bacteria	Proteobacteria	Gammaproteobacteria	Nitrosococcales	Methylophagaceae	Methylophaga	Methylophaga sp002363955
mag_uba	DEQK	4	Bacteria	Bacteroidota	Bacteroidia	Flavobacteriales	Flavobacteriaceae	Leeuwenhoekiella	Leeuwenhoekiella blandensis
mag_uba	DEQL	4	Bacteria	Proteobacteria	Gammaproteobacteria	Pseudomonadales	Pseudomonadaceae	Pseudomonas_D	Pseudomonas_D aestusnigri
mag_uba	DEQM	3	Bacteria	Proteobacteria	Gammaproteobacteria	Enterobacterales	Alteromonadaceae	Idiomarina	Idiomarina abyssalis
mag_uba	DEQN	2	Bacteria	Proteobacteria	Alphaproteobacteria	Sphingomonadales	Sphingomonadaceae	Erythrobacter_A	Erythrobacter_A citreus
mag_uba	DEQO	3	Bacteria	Bacteroidota	Bacteroidia	Flavobacteriales	PHOS-HE28	PHOS-HE28	PHOS-HE28 sp002360495
mag_uba	DEQP	4	Bacteria	Bacteroidota	Bacteroidia	AKYH767-A	OLB10	OLB10	OLB10 sp002455375
mag_uba	DEQQ	1	Bacteria	Bacteroidota	Bacteroidia	Chitinophagales	Saprospiraceae	UBA3362	UBA3362 sp002360455
mag_uba	DEQR	4	Bacteria	Proteobacteria	Gammaproteobacteria	Burkholderiales	Hydrogenophilaceae	UBA3361	UBA3361 sp002360535
mag_uba	DEQS	4	Bacteria	Acidobacteriota	Blastocatellia	Pyrinomonadales	Pyrinomonadaceae	OLB17	OLB17 sp002360555
mag_uba	DEQT	6	Bacteria	Bdellovibrionota	Bdellovibrionia	Bdellovibrionales	UBA840	UBA6502	UBA6502 sp002436415
mag_uba	DEQU	1	Bacteria	Proteobacteria	Gammaproteobacteria	Enterobacterales	Alteromonadaceae	Alteromonas	Alteromonas australica
mag_uba	DEQV	3	Bacteria	Proteobacteria	Alphaproteobacteria	Micavibrionales	TMED2	TMED2	TMED2 sp002168225
mag_uba	DEQW	2	Bacteria	Bacteroidota	Bacteroidia	Flavobacteriales	Flavobacteriaceae	Marixanthomonas	Marixanthomonas sp002360635
mag_uba	DEQX	1	Bacteria	Proteobacteria	Gammaproteobacteria	Burkholderiales	Burkholderiaceae	Limnobacter	Limnobacter sp002954425
mag_uba	DEQY	1	Bacteria	Proteobacteria	Gammaproteobacteria	Pseudomonadales	Pseudohongiellaceae	UBA9145	UBA9145 sp002712055
mag_uba	DEQZ	2	Bacteria	Proteobacteria	Gammaproteobacteria	Pseudomonadales	Alcanivoracaceae	Alcanivorax	Alcanivorax sp002354605
mag_uba	DERA	2	Bacteria	Proteobacteria	Alphaproteobacteria	Micavibrionales	TMED2	TMED2	TMED2 sp002168225
mag_uba	DERB	4	Bacteria	Proteobacteria	Alphaproteobacteria	Sphingomonadales	Sphingomonadaceae	Sphingobium	Sphingobium sp000153545
mag_uba	DERC	3	Bacteria	Actinobacteriota	Actinobacteria	Actinomycetales	Microbacteriaceae	UBA1487	UBA1487 sp002325245
mag_uba	DERD	7	Bacteria	Proteobacteria	Gammaproteobacteria	Pseudomonadales	Pseudomonadaceae	Pseudomonas_A	Pseudomonas_A stutzeri_AB
mag_uba	DERE	1	Bacteria	Proteobacteria	Gammaproteobacteria	Enterobacterales	Alteromonadaceae	Pseudoalteromonas	Pseudoalteromonas lipolytica_C
mag_uba	DERF	8	Bacteria	Bdellovibrionota	Bacteriovoracia	Bacteriovoracales	Bacteriovoracaceae	UBA845	UBA845 sp002711995
mag_uba	DERG	5	Bacteria	Bdellovibrionota	Bacteriovoracia	Bacteriovoracales	Bacteriovoracaceae	GCA-2712005	GCA-2712005 sp002712005
mag_uba	DERH	3	Bacteria	Proteobacteria	Gammaproteobacteria	Enterobacterales	Alteromonadaceae	Aestuariibacter_A	Aestuariibacter_A aggregatus
mag_uba	DERI	4	Bacteria	Bacteroidota	Bacteroidia	Flavobacteriales	Flavobacteriaceae	Maribacter	Maribacter dokdonensis
mag_uba	DERJ	2	Bacteria	Proteobacteria	Alphaproteobacteria	UBA1280	UBA6503	UBA6503	UBA6503 sp002436405
mag_uba	DERK	6	Bacteria	Bdellovibrionota	Bdellovibrionia	Bdellovibrionales	UBA840	UBA6502	UBA6502 sp002436415
mag_uba	DERL	4	Bacteria	Proteobacteria	Gammaproteobacteria	Enterobacterales	Enterobacteriaceae	Leclercia	Leclercia adecarboxylata
mag_uba	DERM	3	Bacteria	Proteobacteria	Gammaproteobacteria	Enterobacterales	Enterobacteriaceae	Enterobacter	Enterobacter kobei
mag_uba	DERN	1	Bacteria	Bacteroidota	Bacteroidia	Flavobacteriales	Flavobacteriaceae	Flavobacterium_A	Flavobacterium_A sp002360925
mag_uba	DERO	4	Bacteria	Proteobacteria	Gammaproteobacteria	Enterobacterales	Enterobacteriaceae	Leclercia	Leclercia adecarboxylata_B
mag_uba	DERP	2	Bacteria	Proteobacteria	Gammaproteobacteria	Pseudomonadales	Moraxellaceae	Moraxella_A	Moraxella_A aerosaccus
mag_uba	DERQ	5	Bacteria	Proteobacteria	Gammaproteobacteria	Pseudomonadales	Pseudomonadaceae	Pseudomonas_B	Pseudomonas_B oryzihabitans
mag_uba	DERR	4	Bacteria	Proteobacteria	Gammaproteobacteria	Enterobacterales	Enterobacteriaceae	Enterobacter	Enterobacter himalayensis
mag_uba	DERS	0	Bacteria	Firmicutes_A	Clostridia	Oscillospirales	Acutalibacteraceae	RUG420	RUG420 sp900317085
mag_uba	DERT	1	Bacteria	Firmicutes_A	Clostridia	Oscillospirales	Oscillospiraceae	UBA1777	UBA1777 sp900319465
mag_uba	DERU	0	Bacteria	Firmicutes_A	Clostridia	Lachnospirales	Lachnospiraceae	Eisenbergiella	Eisenbergiella sp002361095
mag_uba	DERV	3	Bacteria	Proteobacteria	Gammaproteobacteria	Enterobacterales	Enterobacteriaceae	Escherichia	Escherichia coli
mag_uba	DERW	0	Bacteria	Firmicutes_B	Peptococcia	Peptococcales	Peptococcaceae	UBA7185	UBA7185 sp002491065
mag_uba	DERX	2	Bacteria	Firmicutes_A	Clostridia	Oscillospirales	Acutalibacteraceae	CAG-180	CAG-180 sp002361875
mag_uba	DERY	1	Bacteria	Bacteroidota	Bacteroidia	Bacteroidales	Tannerellaceae	Parabacteroides	Parabacteroides distasonis
mag_uba	DERZ	0	Bacteria	Bacteroidota	Bacteroidia	Bacteroidales	Muribaculaceae	CAG-485	CAG-485 sp002361155
mag_uba	DESA	1	Bacteria	Firmicutes_A	Clostridia	Lachnospirales	Lachnospiraceae	Ruminococcus_A	Ruminococcus_A sp002361775
mag_uba	DESB	0	Bacteria	Bacteroidota	Bacteroidia	Bacteroidales	Muribaculaceae	CAG-485	CAG-485 sp002491165
mag_uba	DESC	0	Bacteria	Bacteroidota	Bacteroidia	Bacteroidales	Muribaculaceae	UBA3263	UBA3263 sp001689615
mag_uba	DESD	0	Bacteria	Firmicutes_A	Clostridia	Oscillospirales	Acutalibacteraceae	Eubacterium_R	Eubacterium_R sp002361935
mag_uba	DESE	0	Bacteria	Proteobacteria	Gammaproteobacteria	Burkholderiales	Burkholderiaceae	Parasutterella	Parasutterella excrementihominis
mag_uba	DESF	1	Bacteria	Bacteroidota	Bacteroidia	Bacteroidales	Muribaculaceae	CAG-485	CAG-485 sp002361215
mag_uba	DESG	1	Bacteria	Firmicutes_A	Clostridia	Lachnospirales	Lachnospiraceae	TF01-11	TF01-11 sp002361175
mag_uba	DESH	1	Bacteria	Bacteroidota	Bacteroidia	Bacteroidales	Muribaculaceae	CAG-873	CAG-873 sp002491245
mag_uba	DESI	2	Bacteria	Bacteroidota	Bacteroidia	Bacteroidales	Muribaculaceae	CAG-485	CAG-485 sp002361235
mag_uba	DESJ	0	Bacteria	Bacteroidota	Bacteroidia	Bacteroidales	Muribaculaceae	CAG-873	CAG-873 sp002490635
mag_uba	DESK	1	Bacteria	Firmicutes_A	Clostridia	Lachnospirales	Lachnospiraceae	CAG-56	CAG-56 sp002361955
mag_uba	DESL	3	Bacteria	Firmicutes_A	Clostridia	Oscillospirales	Acutalibacteraceae	Ruminococcus_E	Ruminococcus_E bromii_B
mag_uba	DESM	0	Bacteria	Bacteroidota	Bacteroidia	Bacteroidales	Muribaculaceae	CAG-485	CAG-485 sp002491945
mag_uba	DESN	0	Bacteria	Bacteroidota	Bacteroidia	Bacteroidales	Bacteroidaceae	Prevotella	Prevotella sp002933775
mag_uba	DESO	0	Bacteria	Bacteroidota	Bacteroidia	Bacteroidales	Muribaculaceae	Duncaniella	Duncaniella sp002494015
mag_uba	DESP	1	Bacteria	Firmicutes_A	Clostridia	Oscillospirales	Oscillospiraceae	CAG-110	CAG-110 sp002493965
mag_uba	DESQ	3	Bacteria	Firmicutes_A	Clostridia	Lachnospirales	Lachnospiraceae	UBA3282	UBA3282 sp002361355
mag_uba	DESR	0	Bacteria	Bacteroidota	Bacteroidia	Bacteroidales	Muribaculaceae	Muribaculum	Muribaculum sp002492595
mag_uba	DESS	20	Bacteria	Cyanobacteria	Cyanobacteriia	Cyanobacteriales	Nostocaceae	Rivularia	Rivularia sp002361335
mag_uba	DEST	2	Bacteria	Proteobacteria	Alphaproteobacteria	RF32	CAG-239	UBA2931	UBA2931 sp002361365
mag_uba	DESU	2	Bacteria	Firmicutes_A	Clostridia	Oscillospirales	Ruminococcaceae	Ruminococcus_D	Ruminococcus_D sp002371625
mag_uba	DESV	2	Bacteria	Firmicutes_A	Clostridia	Lachnospirales	Lachnospiraceae	UBA3305	UBA3305 sp002373555
mag_uba	DESW	0	Bacteria	Patescibacteria	Saccharimonadia	Saccharimonadales	Saccharimonadaceae	UBA2834	UBA2834 sp002361425
mag_uba	DESX	0	Bacteria	Firmicutes	Bacilli	Erysipelotrichales	Erysipelotrichaceae	UBA636	UBA636 sp002362065
mag_uba	DESY	1	Bacteria	Firmicutes_A	Clostridia	Lachnospirales	Lachnospiraceae	UBA1066	UBA1066 sp002369495
mag_uba	DESZ	0	Bacteria	Cyanobacteria	Vampirovibrionia	Gastranaerophilales	Gastranaerophilaceae	UBA2813	UBA2813 sp002361485
mag_uba	DETA	1	Bacteria	Bacteroidota	Bacteroidia	Bacteroidales	UBA932	RC9	RC9 sp002354005
mag_uba	DETB	3	Bacteria	Firmicutes_A	Clostridia	Oscillospirales	Ruminococcaceae	Ruminococcus_D	Ruminococcus_D albus
mag_uba	DETC	0	Bacteria	Firmicutes	Bacilli	Erysipelotrichales	Erysipelatoclostridiaceae	Sharpea	Sharpea azabuensis
mag_uba	DETD	5	Bacteria	Bacteroidota	Bacteroidia	Bacteroidales	Paludibacteraceae	UBA4345	UBA4345 sp002362105
mag_uba	DETE	3	Bacteria	Bacteroidota	Bacteroidia	Bacteroidales	Bacteroidaceae	UBA4334	UBA4334 sp002342585
mag_uba	DETF	2	Bacteria	Firmicutes_A	Clostridia	Oscillospirales	Oscillospiraceae	CAG-83	CAG-83 sp002392625
mag_uba	DETG	1	Bacteria	Bacteroidota	Bacteroidia	Bacteroidales	Bacteroidaceae	Prevotella	Prevotella sp002361535
mag_uba	DETH	0	Bacteria	Firmicutes_A	Clostridia	Oscillospirales	Butyricicoccaceae	Butyricicoccus_A	Butyricicoccus_A sp002449635
mag_uba	DETI	1	Bacteria	Bacteroidota	Bacteroidia	Bacteroidales	Paludibacteraceae	RF16	RF16 sp900320865
mag_uba	DETJ	0	Bacteria	Patescibacteria	Gracilibacteria	Absconditabacterales	X112	UBA3291	UBA3291 sp002361595
mag_uba	DETK	2	Bacteria	Bacteroidota	Bacteroidia	Bacteroidales	UBA932	Bact-11	Bact-11 sp002361615
mag_uba	DETL	2	Bacteria	Bacteroidota	Bacteroidia	Bacteroidales	UBA932	RC9	RC9 sp002361625
mag_uba	DETM	2	Bacteria	Bacteroidota	Bacteroidia	Bacteroidales	Bacteroidaceae	Prevotella	Prevotella sp002361655
mag_uba	DETN	1	Bacteria	Firmicutes_A	Clostridia	Lachnospirales	Lachnospiraceae	CAG-791	CAG-791 sp002362155
mag_uba	DETO	0	Bacteria	Firmicutes_A	Clostridia	Oscillospirales	Ruminococcaceae	Ruminococcus	Ruminococcus sp002362135
mag_uba	DETP	1	Bacteria	Firmicutes_A	Clostridia	Lachnospirales	Lachnospiraceae	CAG-56	CAG-56 sp002361955
mag_uba	DETQ	0	Bacteria	Bacteroidota	Bacteroidia	Bacteroidales	Muribaculaceae	CAG-485	CAG-485 sp002361155
mag_uba	DETR	2	Bacteria	Firmicutes_A	Clostridia	Lachnospirales	Lachnospiraceae	UBA3282	UBA3282 sp002492525
mag_uba	DETS	2	Bacteria	Firmicutes_A	Clostridia	Lachnospirales	Lachnospiraceae	UBA3282	UBA3282 sp002361735
mag_uba	DETT	0	Bacteria	Bacteroidota	Bacteroidia	Bacteroidales	Muribaculaceae	UBA7173	UBA7173 sp001689685
mag_uba	DETU	1	Bacteria	Firmicutes_A	Clostridia	Oscillospirales	Ruminococcaceae	Ruminococcus	Ruminococcus sp002362175
mag_uba	DETV	0	Bacteria	Firmicutes_A	Clostridia	Lachnospirales	Lachnospiraceae	Ruminococcus_A	Ruminococcus_A sp002361775
mag_uba	DETW	1	Bacteria	Bacteroidota	Bacteroidia	Bacteroidales	Tannerellaceae	Parabacteroides	Parabacteroides distasonis
mag_uba	DETX	1	Bacteria	Firmicutes_A	Clostridia	Oscillospirales	Oscillospiraceae	CAG-110	CAG-110 sp002362145
mag_uba	DETY	1	Bacteria	Bacteroidota	Bacteroidia	Bacteroidales	Muribaculaceae	CAG-485	CAG-485 sp002493045
mag_uba	DETZ	0	Bacteria	Bacteroidota	Bacteroidia	Bacteroidales	Muribaculaceae	Paramuribaculum	Paramuribaculum intestinale
mag_uba	DEUA	0	Bacteria	Bacteroidota	Bacteroidia	Bacteroidales	Rikenellaceae	Alistipes	Alistipes sp002362235
mag_uba	DEUB	2	Bacteria	Firmicutes_A	Clostridia	Lachnospirales	Lachnospiraceae	UBA2882	UBA2882 sp002362385
mag_uba	DEUC	0	Bacteria	Bacteroidota	Bacteroidia	Bacteroidales	Muribaculaceae	CAG-485	CAG-485 sp002491165
mag_uba	DEUD	3	Bacteria	Verrucomicrobiota	Verrucomicrobiae	Verrucomicrobiales	Akkermansiaceae	Akkermansia	Akkermansia muciniphila_A
mag_uba	DEUE	1	Bacteria	Firmicutes_A	Clostridia	Oscillospirales	Ruminococcaceae	UBA1409	UBA1409 sp002491605
mag_uba	DEUF	1	Bacteria	Firmicutes_A	Clostridia	Oscillospirales	Acutalibacteraceae	Ruminococcus_E	Ruminococcus_E bromii_B
mag_uba	DEUG	1	Bacteria	Bacteroidota	Bacteroidia	Bacteroidales	Muribaculaceae	CAG-485	CAG-485 sp002362485
mag_uba	DEUH	0	Bacteria	Bacteroidota	Bacteroidia	Bacteroidales	Muribaculaceae	CAG-873	CAG-873 sp002490635
mag_uba	DEUI	1	Bacteria	Bacteroidota	Bacteroidia	Bacteroidales	Muribaculaceae	CAG-873	CAG-873 sp002491245
mag_uba	DEUJ	0	Bacteria	Bacteroidota	Bacteroidia	Bacteroidales	Muribaculaceae	UBA3263	UBA3263 sp002490725
mag_uba	DEUK	0	Bacteria	Bacteroidota	Bacteroidia	Bacteroidales	Muribaculaceae	CAG-873	CAG-873 sp002493945
mag_uba	DEUL	0	Bacteria	Bacteroidota	Bacteroidia	Bacteroidales	Muribaculaceae	UBA3263	UBA3263 sp001689615
mag_uba	DEUM	1	Bacteria	Firmicutes_A	Clostridia	Lachnospirales	Lachnospiraceae	Eubacterium_F	Eubacterium_F sp002362575
mag_uba	DEUN	2	Bacteria	Bacteroidota	Bacteroidia	Bacteroidales	Muribaculaceae	CAG-485	CAG-485 sp002361235
mag_uba	DEUO	0	Bacteria	Firmicutes	Bacilli	RF39	CAG-1000	UBA11963	UBA11963 sp002362595
mag_uba	DEUP	1	Bacteria	Firmicutes_A	Clostridia	Oscillospirales	Oscillospiraceae	CAG-110	CAG-110 sp002362625
mag_uba	DEUQ	0	Bacteria	Bacteroidota	Bacteroidia	Bacteroidales	Muribaculaceae	CAG-485	CAG-485 sp002491945
mag_uba	DEUR	0	Bacteria	Bacteroidota	Bacteroidia	Bacteroidales	Muribaculaceae	Duncaniella	Duncaniella sp002494015
mag_uba	DEUS	0	Bacteria	Bacteroidota	Bacteroidia	Bacteroidales	Bacteroidaceae	Prevotella	Prevotella sp002933775
mag_uba	DEUT	0	Bacteria	Bacteroidota	Bacteroidia	Bacteroidales	Muribaculaceae	Muribaculum	Muribaculum sp002492595
mag_uba	DEUU	0	Bacteria	Chloroflexota	Dehalococcoidia	Dehalococcoidales	UBA3254	UBA3254	UBA3254 sp002362735
mag_uba	DEUV	0	Bacteria	Fermentibacterota	Fermentibacteria	Fermentibacterales	Fermentibacteraceae	UBA5938	UBA5938 sp002414865
mag_uba	DEUW	7	Bacteria	Proteobacteria	Gammaproteobacteria	Pseudomonadales	Moraxellaceae	Acinetobacter	Acinetobacter nosocomialis
mag_uba	DEUX	5	Bacteria	Proteobacteria	Gammaproteobacteria	Pseudomonadales	Moraxellaceae	Acinetobacter	Acinetobacter ursingii
mag_uba	DEUY	6	Bacteria	Actinobacteriota	Actinobacteria	Mycobacteriales	Mycobacteriaceae	Corynebacterium	Corynebacterium sp002363255
mag_uba	DEUZ	5	Bacteria	Proteobacteria	Gammaproteobacteria	Enterobacterales	Enterobacteriaceae	Atlantibacter	Atlantibacter hermannii
mag_uba	DEVA	8	Bacteria	Proteobacteria	Gammaproteobacteria	Pseudomonadales	Pseudomonadaceae	Pseudomonas_A	Pseudomonas_A kunmingensis
mag_uba	DEVB	0	Bacteria	Actinobacteriota	Actinobacteria	Actinomycetales	Cellulomonadaceae	Timonella	Timonella senegalensis
mag_uba	DEVC	6	Bacteria	Proteobacteria	Gammaproteobacteria	Enterobacterales	Enterobacteriaceae	Atlantibacter	Atlantibacter hermannii
mag_uba	DEVD	2	Bacteria	Proteobacteria	Alphaproteobacteria	Caulobacterales	Caulobacteraceae	Brevundimonas	Brevundimonas naejangsanensis_A
mag_uba	DEVE	6	Bacteria	Proteobacteria	Gammaproteobacteria	Pseudomonadales	Pseudomonadaceae	Pseudomonas_A	Pseudomonas_A stutzeri
mag_uba	DEVF	0	Bacteria	Actinobacteriota	Actinobacteria	Actinomycetales	Cellulomonadaceae	Timonella	Timonella senegalensis
mag_uba	DEVG	5	Bacteria	Proteobacteria	Gammaproteobacteria	Enterobacterales	Enterobacteriaceae	Atlantibacter	Atlantibacter hermannii
mag_uba	DEVH	3	Bacteria	Proteobacteria	Alphaproteobacteria	Caulobacterales	Caulobacteraceae	Brevundimonas	Brevundimonas naejangsanensis_A
mag_uba	DEVI	7	Bacteria	Proteobacteria	Gammaproteobacteria	Pseudomonadales	Pseudomonadaceae	Pseudomonas_A	Pseudomonas_A stutzeri
mag_uba	DEVJ	0	Bacteria	Bacteroidota	Bacteroidia	Flavobacteriales	Weeksellaceae	Empedobacter	Empedobacter falsenii
mag_uba	DEVK	3	Bacteria	Proteobacteria	Gammaproteobacteria	Xanthomonadales	Xanthomonadaceae	Stenotrophomonas	Stenotrophomonas acidaminiphila_A
mag_uba	DEVL	4	Bacteria	Proteobacteria	Gammaproteobacteria	Xanthomonadales	Xanthomonadaceae	Stenotrophomonas	Stenotrophomonas maltophilia_AN
mag_uba	DEVM	4	Bacteria	Proteobacteria	Gammaproteobacteria	Xanthomonadales	Xanthomonadaceae	Stenotrophomonas	Stenotrophomonas acidaminiphila_A
mag_uba	DEVN	5	Bacteria	Proteobacteria	Gammaproteobacteria	Pseudomonadales	Pseudomonadaceae	Pseudomonas_A	Pseudomonas_A stutzeri_L
mag_uba	DEVO	4	Bacteria	Proteobacteria	Gammaproteobacteria	Enterobacterales	Enterobacteriaceae	Enterobacter	Enterobacter ludwigii
mag_uba	DEVP	5	Bacteria	Proteobacteria	Gammaproteobacteria	Enterobacterales	Enterobacteriaceae	Atlantibacter	Atlantibacter hermannii
mag_uba	DEVQ	6	Bacteria	Proteobacteria	Gammaproteobacteria	Pseudomonadales	Pseudomonadaceae	Pseudomonas_A	Pseudomonas_A stutzeri_AG
mag_uba	DEVR	3	Bacteria	Firmicutes_A	Clostridia	Tissierellales	Sedimentibacteraceae	UBA1535	UBA1535 sp002479485
mag_uba	DEVS	0	Bacteria	Proteobacteria	Gammaproteobacteria	Pseudomonadales	Pseudomonadaceae	Pseudomonas_A	Pseudomonas_A balearica
mag_uba	DEVT	3	Bacteria	Proteobacteria	Gammaproteobacteria	Enterobacterales	Enterobacteriaceae	Leclercia	Leclercia adecarboxylata
mag_uba	DEVU	6	Bacteria	Proteobacteria	Gammaproteobacteria	Pseudomonadales	Pseudomonadaceae	Pseudomonas_A	Pseudomonas_A stutzeri_AG
mag_uba	DEVV	6	Bacteria	Proteobacteria	Gammaproteobacteria	Burkholderiales	Burkholderiaceae	Alcaligenes	Alcaligenes aquatilis
mag_uba	DEVW	0	Bacteria	Firmicutes_A	Clostridia	Lachnospirales	Lachnospiraceae	UBA629	UBA629 sp900317915
mag_uba	DEVX	0	Bacteria	Patescibacteria	Saccharimonadia	Saccharimonadales	Saccharimonadaceae	UBA2834	UBA2834 sp002363515
mag_uba	DEVY	0	Bacteria	Spirochaetota	Spirochaetia	Treponematales	Treponemataceae	Treponema_D	Treponema_D sp002396325
mag_uba	DEVZ	1	Bacteria	Firmicutes_A	Clostridia	Oscillospirales	Oscillospiraceae	CAG-110	CAG-110 sp900315595
mag_uba	DEWA	0	Bacteria	Verrucomicrobiota	Verrucomicrobiae	Opitutales	UBA9783	UBA9783	UBA9783 sp002363035
mag_uba	DEWB	0	Bacteria	Firmicutes	Bacilli	RFN20	CAG-288	UBA7642	UBA7642 sp900313465
mag_uba	DEWC	2	Bacteria	Firmicutes_A	Clostridia	Oscillospirales	Acutalibacteraceae	UBA737	UBA737 sp002363095
mag_uba	DEWD	3	Bacteria	Bacteroidota	Bacteroidia	Bacteroidales	Bacteroidaceae	UBA4334	UBA4334 sp002363115
mag_uba	DEWE	0	Bacteria	Patescibacteria	Saccharimonadia	Saccharimonadales	Saccharimonadaceae	UBA2866	UBA2866 sp002363125
mag_uba	DEWF	2	Bacteria	Firmicutes_A	Clostridia	4C28d-15	CAG-1252	CAG-1252	CAG-1252 sp002363545
mag_uba	DEWG	2	Bacteria	Firmicutes_A	Clostridia	Oscillospirales	Ruminococcaceae	Ruminococcus_D	Ruminococcus_D albus
mag_uba	DEWH	3	Bacteria	Firmicutes_A	Clostridia	Oscillospirales	Ruminococcaceae	Ruminiclostridium_E	Ruminiclostridium_E sp002363155
mag_uba	DEWI	1	Bacteria	Verrucomicrobiota	Kiritimatiellae	RFP12	UBA1067	UBA1067	UBA1067 sp002363575
mag_uba	DEWJ	1	Bacteria	Firmicutes_A	Clostridia	Oscillospirales	Oscillospiraceae	UBA1777	UBA1777 sp002371675
mag_uba	DEWK	0	Bacteria	Firmicutes_A	Clostridia	Lachnospirales	Lachnospiraceae	UBA3212	UBA3212 sp002363615
mag_uba	DEWL	1	Bacteria	Bacteroidota	Bacteroidia	Bacteroidales	Bacteroidaceae	Prevotella	Prevotella sp002394385
mag_uba	DEWM	0	Bacteria	Firmicutes	Bacilli	RFN20	CAG-449	UBA3210	UBA3210 sp002363635
mag_uba	DEWN	2	Bacteria	Elusimicrobiota	Endomicrobia	Endomicrobiales	Endomicrobiaceae	RUG658	RUG658 sp002448285
mag_uba	DEWO	1	Bacteria	Bacteroidota	Bacteroidia	Bacteroidales	Bacteroidaceae	Prevotella	Prevotella sp002363695
mag_uba	DEWP	0	Bacteria	Firmicutes	Bacilli	RFN20	CAG-826	UBA3207	UBA3207 sp002363735
mag_uba	DEWQ	0	Bacteria	Firmicutes	Bacilli	Acholeplasmatales	CAG-307	UBA3206	UBA3206 sp002363705
mag_uba	DEWR	3	Bacteria	Proteobacteria	Alphaproteobacteria	Sneathiellales	Sneathiellaceae	Sneathiella	Sneathiella sp002706985
mag_uba	DEWS	1	Bacteria	Proteobacteria	Gammaproteobacteria	Pseudomonadales	Pseudohongiellaceae	UBA5109	UBA5109 sp002414385
mag_uba	DEWT	4	Bacteria	Proteobacteria	Alphaproteobacteria	UBA8366	GCA-2696645	GCA-2696645	GCA-2696645 sp002709955
mag_uba	DEWU	3	Bacteria	Bacteroidota	Rhodothermia	Balneolales	Balneolaceae	Balneola	Balneola sp002364085
mag_uba	DEWV	1	Bacteria	Proteobacteria	Alphaproteobacteria	Caulobacterales	Hyphomonadaceae	Hyphomonas	Hyphomonas sp000682775
mag_uba	DEWW	3	Bacteria	Bacteroidota	Bacteroidia	Flavobacteriales	Flavobacteriaceae	UBA3611	UBA3611 sp002375495
mag_uba	DEWX	5	Bacteria	Bacteroidota	Bacteroidia	Flavobacteriales	Flavobacteriaceae	Arenibacter	Arenibacter algicola
mag_uba	DEWY	2	Bacteria	Proteobacteria	Alphaproteobacteria	Caulobacterales	Caulobacteraceae	Phenylobacterium	Phenylobacterium sp002363865
mag_uba	DEWZ	4	Bacteria	Bacteroidota	Bacteroidia	Flavobacteriales	Flavobacteriaceae	UBA3611	UBA3611 sp002337605
mag_uba	DEXA	4	Bacteria	Proteobacteria	Gammaproteobacteria	Nitrosococcales	Methylophagaceae	Methylophaga	Methylophaga sp002696735
mag_uba	DEXB	1	Bacteria	Proteobacteria	Alphaproteobacteria	Caulobacterales	Hyphomonadaceae	Hyphomonas	Hyphomonas sp000682775
mag_uba	DEXC	2	Bacteria	Proteobacteria	Gammaproteobacteria	Pseudomonadales	Alcanivoracaceae	Alcanivorax	Alcanivorax sp002354605
mag_uba	DEXD	3	Bacteria	Bacteroidota	Rhodothermia	Balneolales	Balneolaceae	Balneola	Balneola sp002364085
mag_uba	DEXE	6	Bacteria	Proteobacteria	Gammaproteobacteria	Nitrosococcales	Methylophagaceae	Methylophaga	Methylophaga sp002363955
mag_uba	DEXF	5	Bacteria	Proteobacteria	Gammaproteobacteria	Nitrosococcales	Methylophagaceae	Methylophaga	Methylophaga sp002696735
mag_uba	DEXG	1	Bacteria	Planctomycetota	Phycisphaerae	Phycisphaerales	SM1A02	UBA1924	UBA1924 sp002364005
mag_uba	DEXH	4	Bacteria	Proteobacteria	Gammaproteobacteria	Enterobacterales	Alteromonadaceae	Arsukibacterium	Arsukibacterium sp002415085
mag_uba	DEXI	3	Bacteria	Proteobacteria	Gammaproteobacteria	Pseudomonadales	Halieaceae	Haliea	Haliea salexigens
mag_uba	DEXJ	3	Bacteria	Proteobacteria	Gammaproteobacteria	Pseudomonadales	Halieaceae	Haliea	Haliea salexigens
mag_uba	DEXK	3	Bacteria	Bacteroidota	Rhodothermia	Balneolales	Balneolaceae	Balneola	Balneola sp002364085
mag_uba	DEXL	3	Bacteria	Bacteroidota	Bacteroidia	Flavobacteriales	Flavobacteriaceae	Aequorivita	Aequorivita vladivostokensis
mag_uba	DEXM	3	Bacteria	Bacteroidota	Rhodothermia	Balneolales	Balneolaceae	Balneola	Balneola sp002364085
mag_uba	DEXN	2	Bacteria	Proteobacteria	Gammaproteobacteria	Pseudomonadales	Alcanivoracaceae	Alcanivorax	Alcanivorax jadensis
mag_uba	DEXO	3	Bacteria	Proteobacteria	Gammaproteobacteria	Pseudomonadales	Oleiphilaceae	Tamilnaduibacter	Tamilnaduibacter sp002717955
mag_uba	DEXP	3	Bacteria	Bacteroidota	Rhodothermia	Balneolales	Balneolaceae	Balneola	Balneola sp002364085
mag_uba	DEXQ	3	Bacteria	Bacteroidota	Bacteroidia	Flavobacteriales	Flavobacteriaceae	Aequorivita	Aequorivita sp002364215
mag_uba	DEXR	1	Bacteria	Bacteroidota	Bacteroidia	Flavobacteriales	Flavobacteriaceae	Marixanthomonas	Marixanthomonas sp002364245
mag_uba	DEXS	5	Bacteria	Bacteroidota	Bacteroidia	Flavobacteriales	Flavobacteriaceae	Arenibacter	Arenibacter palladensis
mag_uba	DEXT	4	Bacteria	Proteobacteria	Gammaproteobacteria	Pseudomonadales	Porticoccaceae	Porticoccus	Porticoccus hydrocarbonoclasticus
mag_uba	DEXU	4	Bacteria	Proteobacteria	Gammaproteobacteria	Enterobacterales	Alteromonadaceae	Idiomarina	Idiomarina loihiensis
mag_uba	DEXV	3	Bacteria	Bacteroidota	Bacteroidia	Flavobacteriales	Flavobacteriaceae	Gillisia	Gillisia sp002364325
mag_uba	DEXW	2	Bacteria	Bacteroidota	Bacteroidia	Flavobacteriales	Flavobacteriaceae	Winogradskyella	Winogradskyella sp002364335
mag_uba	DEXX	4	Bacteria	Proteobacteria	Gammaproteobacteria	Pseudomonadales	Halomonadaceae	Halomonas	Halomonas sp002364315
mag_uba	DEXY	3	Bacteria	Proteobacteria	Gammaproteobacteria	Nitrosococcales	Methylophagaceae	Methylophaga	Methylophaga sp002696735
mag_uba	DEXZ	3	Bacteria	Proteobacteria	Gammaproteobacteria	Enterobacterales	Enterobacteriaceae	Leclercia	Leclercia adecarboxylata
mag_uba	DEYA	3	Bacteria	Proteobacteria	Gammaproteobacteria	Xanthomonadales	Xanthomonadaceae	Stenotrophomonas	Stenotrophomonas maltophilia_B
mag_uba	DEYB	4	Bacteria	Proteobacteria	Gammaproteobacteria	Pseudomonadales	Moraxellaceae	Acinetobacter	Acinetobacter baumannii
mag_uba	DEYC	3	Bacteria	Bacteroidota	Bacteroidia	Flavobacteriales	Flavobacteriaceae	Mesonia	Mesonia sp002413625
mag_uba	DEYD	4	Bacteria	Bacteroidota	Bacteroidia	Flavobacteriales	Flavobacteriaceae	Leeuwenhoekiella	Leeuwenhoekiella palythoae
mag_uba	DEYE	0	Bacteria	Actinobacteriota	Acidimicrobiia	Microtrichales	MedAcidi-G1	MedAcidi-G1	MedAcidi-G1 sp002716285
mag_uba	DEYF	0	Bacteria	Actinobacteriota	Acidimicrobiia	Microtrichales	MedAcidi-G1	S20-B6	S20-B6 sp002329075
mag_uba	DEYG	1	Bacteria	Proteobacteria	Alphaproteobacteria	Sphingomonadales	Sphingomonadaceae	Erythrobacter_A	Erythrobacter_A sp002895025
mag_uba	DEYH	4	Bacteria	Proteobacteria	Gammaproteobacteria	Enterobacterales	Enterobacteriaceae	Metakosakonia	Metakosakonia intermedia
mag_uba	DEYI	1	Bacteria	Proteobacteria	Gammaproteobacteria	Enterobacterales	Alteromonadaceae	Idiomarina	Idiomarina sp002685255
mag_uba	DEYJ	3	Bacteria	Proteobacteria	Gammaproteobacteria	Pseudomonadales	Pseudomonadaceae	Pseudomonas_D	Pseudomonas_D sp002683975
mag_uba	DEYK	3	Bacteria	Planctomycetota	Phycisphaerae	Phycisphaerales	SM1A02	UBA854	UBA854 sp002364485
mag_uba	DEYL	3	Bacteria	Bacteroidota	Bacteroidia	Flavobacteriales	Flavobacteriaceae	UBA8316	UBA8316 sp002364535
mag_uba	DEYM	2	Bacteria	Planctomycetota	Phycisphaerae	Phycisphaerales	SM1A02	UBA1668	UBA1668 sp002364555
mag_uba	DEYN	4	Bacteria	Verrucomicrobiota	Verrucomicrobiae	Verrucomicrobiales	Akkermansiaceae	SW10	SW10 sp002323895
mag_uba	DEYO	4	Bacteria	Proteobacteria	Gammaproteobacteria	Pseudomonadales	Pseudomonadaceae	Pseudomonas_D	Pseudomonas_D abyssi
mag_uba	DEYP	4	Bacteria	Proteobacteria	Gammaproteobacteria	Enterobacterales	Alteromonadaceae	Arsukibacterium	Arsukibacterium sp002364615
mag_uba	DEYQ	0	Bacteria	Firmicutes	Bacilli	Staphylococcales	Staphylococcaceae	Macrococcus	Macrococcus caseolyticus
mag_uba	DEYR	5	Bacteria	Proteobacteria	Gammaproteobacteria	Pseudomonadales	Pseudomonadaceae	Pseudomonas_O	Pseudomonas_O kuykendallii
mag_uba	DEYS	6	Bacteria	Proteobacteria	Gammaproteobacteria	Enterobacterales	Enterobacteriaceae	Proteus	Proteus mirabilis
mag_uba	DEYT	2	Bacteria	Verrucomicrobiota	Verrucomicrobiae	Opitutales	MB11C04	MB11C04	MB11C04 sp002364975
mag_uba	DEYU	1	Bacteria	Verrucomicrobiota	Verrucomicrobiae	Opitutales	Puniceicoccaceae	BACL24	BACL24 sp002862945
mag_uba	DEYV	7	Bacteria	Proteobacteria	Gammaproteobacteria	Pseudomonadales	Pseudomonadaceae	Pseudomonas_B	Pseudomonas_B luteola
mag_uba	DEYW	5	Bacteria	Proteobacteria	Gammaproteobacteria	Enterobacterales	Enterobacteriaceae	Pantoea	Pantoea dispersa
mag_uba	DEYX	3	Bacteria	Firmicutes_A	Clostridia	Lachnospirales	Lachnospiraceae	Hungatella	Hungatella sp002365025
mag_uba	DEYY	7	Bacteria	Proteobacteria	Gammaproteobacteria	Pseudomonadales	Pseudomonadaceae	Pseudomonas_A	Pseudomonas_A stutzeri
mag_uba	DEYZ	4	Bacteria	Proteobacteria	Gammaproteobacteria	Xanthomonadales	Xanthomonadaceae	Stenotrophomonas	Stenotrophomonas bentonitica
mag_uba	DEZA	3	Bacteria	Firmicutes	Bacilli	Exiguobacterales	Exiguobacteraceae	Exiguobacterium_A	Exiguobacterium_A sp001423965
mag_uba	DEZB	1	Bacteria	Bacteroidota	Bacteroidia	Bacteroidales	Dysgonomonadaceae	UBA2632	UBA2632 sp002364735
mag_uba	DEZC	3	Bacteria	Proteobacteria	Alphaproteobacteria	Rhizobiales	Rhizobiaceae	Neorhizobium	Neorhizobium sp002364715
mag_uba	DEZD	3	Bacteria	Bacteroidota	Bacteroidia	Flavobacteriales	Weeksellaceae	Chryseobacterium_A	Chryseobacterium_A sp002308695
mag_uba	DEZE	5	Bacteria	Proteobacteria	Gammaproteobacteria	Pseudomonadales	Pseudomonadaceae	Pseudomonas_A	Pseudomonas_A stutzeri_AG
mag_uba	DEZF	3	Bacteria	Proteobacteria	Gammaproteobacteria	Enterobacterales	Enterobacteriaceae	Leclercia	Leclercia adecarboxylata
mag_uba	DEZG	5	Bacteria	Proteobacteria	Alphaproteobacteria	Rhizobiales	Rhizobiaceae	Shinella	Shinella sp002364745
mag_uba	DEZH	6	Bacteria	Proteobacteria	Gammaproteobacteria	Pseudomonadales	Pseudomonadaceae	Pseudomonas_A	Pseudomonas_A stutzeri
mag_uba	DEZI	3	Bacteria	Proteobacteria	Gammaproteobacteria	Xanthomonadales	Xanthomonadaceae	Stenotrophomonas	Stenotrophomonas sp003086795
mag_uba	DEZJ	2	Bacteria	Bacteroidota	Bacteroidia	Flavobacteriales	Cryomorphaceae	UBA10364	UBA10364 sp002378005
mag_uba	DEZK	3	Bacteria	Proteobacteria	Alphaproteobacteria	Rhizobiales	UBA4765	UBA4765	UBA4765 sp002365175
mag_uba	DEZL	1	Bacteria	Proteobacteria	Gammaproteobacteria	Burkholderiales	Hydrogenophilaceae	UBA3361	UBA3361 sp002782005
mag_uba	DEZM	2	Bacteria	Proteobacteria	Gammaproteobacteria	Pseudomonadales	Moraxellaceae	Acinetobacter	Acinetobacter schindleri
mag_uba	DEZN	2	Bacteria	Proteobacteria	Gammaproteobacteria	Enterobacterales	Enterobacteriaceae	Leclercia	Leclercia adecarboxylata
mag_uba	DEZO	3	Bacteria	Proteobacteria	Gammaproteobacteria	Xanthomonadales	Xanthomonadaceae	Stenotrophomonas	Stenotrophomonas bentonitica
mag_uba	DEZP	1	Bacteria	Proteobacteria	Gammaproteobacteria	Pseudomonadales	Moraxellaceae	Acinetobacter	Acinetobacter schindleri
mag_uba	DEZQ	5	Bacteria	Proteobacteria	Gammaproteobacteria	Enterobacterales	Enterobacteriaceae	Kosakonia	Kosakonia cowanii
mag_uba	DEZR	5	Bacteria	Proteobacteria	Gammaproteobacteria	Methylococcales	Methylomonadaceae	UBA4132	UBA4132 sp002380945
mag_uba	DEZS	0	Bacteria	Proteobacteria	Gammaproteobacteria	Thiomicrospirales	Thioglobaceae	UBA2013	UBA2013 sp003489145
mag_uba	DEZT	0	Bacteria	Actinobacteriota	Acidimicrobiia	Microtrichales	MedAcidi-G1	UBA3125	UBA3125 sp002365325
mag_uba	DEZU	2	Bacteria	Proteobacteria	Gammaproteobacteria	UBA10353	UBA5680	UBA5680	UBA5680 sp002420425
mag_uba	DEZV	0	Bacteria	Proteobacteria	Gammaproteobacteria	UBA10353	UBA5680	UBA5680	UBA5680 sp002420425
mag_uba	DEZW	0	Bacteria	Marinisomatota	Marinisomatia	Marinisomatales	S15-B10	UBA2125	UBA2125 sp002329125
mag_uba	DEZX	2	Bacteria	Bacteroidota	Bacteroidia	Flavobacteriales	Crocinitomicaceae	UBA2040	UBA2040 sp002384725
mag_uba	DEZY	2	Bacteria	Actinobacteriota	Actinobacteria	Nanopelagicales	S36-B12	UBA4592	UBA4592 sp002365735
mag_uba	DEZZ	1	Bacteria	Proteobacteria	Gammaproteobacteria	Burkholderiales	SG8-40	UBA3031	UBA3031 sp002367635
mag_uba	DFAA	2	Bacteria	Bacteroidota	Bacteroidia	Flavobacteriales	Flavobacteriaceae	MAG-120531	MAG-120531 sp000173115
mag_uba	DFAB	3	Bacteria	Proteobacteria	Gammaproteobacteria	Burkholderiales	Methylophilaceae	BACL14	BACL14 sp002384685
mag_uba	DFAC	0	Bacteria	Actinobacteriota	Acidimicrobiia	Microtrichales	Ilumatobacteraceae	UBA3006	UBA3006 sp002367695
mag_uba	DFAD	1	Bacteria	Bacteroidota	Bacteroidia	Flavobacteriales	Cryomorphaceae	TMED14	TMED14 sp001438205
mag_uba	DFAE	8	Bacteria	Proteobacteria	Gammaproteobacteria	Pseudomonadales	Pseudomonadaceae	Pseudomonas_A	Pseudomonas_A stutzeri
mag_uba	DFAF	2	Bacteria	Proteobacteria	Gammaproteobacteria	SAR86	D2472	D2472	D2472 sp002358345
mag_uba	DFAG	4	Bacteria	Proteobacteria	Gammaproteobacteria	Pseudomonadales	Moraxellaceae	Acinetobacter	Acinetobacter johnsonii
mag_uba	DFAH	3	Bacteria	Proteobacteria	Gammaproteobacteria	Enterobacterales	Enterobacteriaceae	Pseudescherichia	Pseudescherichia sp002918705
mag_uba	DFAI	5	Bacteria	Proteobacteria	Alphaproteobacteria	Rhizobiales	Rhizobiaceae	Ochrobactrum	Ochrobactrum intermedium
mag_uba	DFAJ	3	Bacteria	Proteobacteria	Gammaproteobacteria	Enterobacterales	Enterobacteriaceae	Enterobacter_D	Enterobacter_D sp900116015
mag_uba	DFAK	2	Bacteria	Proteobacteria	Gammaproteobacteria	Pseudomonadales	Moraxellaceae	Moraxella_A	Moraxella_A aerosaccus
mag_uba	DFAL	5	Bacteria	Proteobacteria	Gammaproteobacteria	Enterobacterales	Enterobacteriaceae	Pantoea_B	Pantoea_B calida
mag_uba	DFAM	4	Bacteria	Proteobacteria	Gammaproteobacteria	Pseudomonadales	Moraxellaceae	Acinetobacter	Acinetobacter sp002365595
mag_uba	DFAN	6	Bacteria	Proteobacteria	Gammaproteobacteria	Pseudomonadales	Moraxellaceae	Acinetobacter	Acinetobacter nosocomialis
mag_uba	DFAO	4	Bacteria	Proteobacteria	Gammaproteobacteria	Enterobacterales	Enterobacteriaceae	Klebsiella_A	Klebsiella_A michiganensis
mag_uba	DFAP	1	Bacteria	Firmicutes_B	Desulfotomaculia	Desulfotomaculales	Pelotomaculaceae	UBA3103	UBA3103 sp002365855
mag_uba	DFAQ	1	Bacteria	Firmicutes_B	Desulfotomaculia	Desulfotomaculales	Pelotomaculaceae	UBA3102	UBA3102 sp002365865
mag_uba	DFAR	3	Bacteria	Bacteroidota	Bacteroidia	Flavobacteriales	Flavobacteriaceae	Aequorivita	Aequorivita sp002364215
mag_uba	DFAS	3	Bacteria	Proteobacteria	Gammaproteobacteria	Enterobacterales	Alteromonadaceae	Idiomarina	Idiomarina abyssalis
mag_uba	DFAT	3	Bacteria	Proteobacteria	Gammaproteobacteria	Pseudomonadales	Halieaceae	Haliea	Haliea salexigens
mag_uba	DFAU	2	Bacteria	Proteobacteria	Gammaproteobacteria	Pseudomonadales	Moraxellaceae	Acinetobacter	Acinetobacter radioresistens
mag_uba	DFAV	2	Bacteria	Firmicutes	Bacilli	Lactobacillales	Enterococcaceae	Enterococcus_D	Enterococcus_D casseliflavus
mag_uba	DFAW	4	Bacteria	Proteobacteria	Gammaproteobacteria	Enterobacterales	Enterobacteriaceae	Pseudescherichia	Pseudescherichia sp002298805
mag_uba	DFAX	2	Bacteria	Proteobacteria	Gammaproteobacteria	Xanthomonadales	Xanthomonadaceae	Stenotrophomonas	Stenotrophomonas maltophilia_AB
mag_uba	DFAY	7	Bacteria	Proteobacteria	Gammaproteobacteria	Pseudomonadales	Pseudomonadaceae	Pseudomonas_A	Pseudomonas_A kunmingensis
mag_uba	DFAZ	0	Bacteria	Patescibacteria	Paceibacteria	UBA9983_A	UBA1539	UBA1539	UBA1539 sp002788135
mag_uba	DFBA	2	Bacteria	Proteobacteria	Gammaproteobacteria	Thiomicrospirales	Thiomicrospiraceae	Hydrogenovibrio	Hydrogenovibrio sp002779995
mag_uba	DFBB	2	Bacteria	Proteobacteria	Zetaproteobacteria	Mariprofundales	Mariprofundaceae	Ghiorsea	Ghiorsea sp002323245
mag_uba	DFBC	1	Bacteria	Proteobacteria	Gammaproteobacteria	Pseudomonadales	Porticoccaceae	Porticoccus	Porticoccus sp002367235
mag_uba	DFBD	4	Bacteria	Proteobacteria	Alphaproteobacteria	Rhodobacterales	Rhodobacteraceae	UBA3077	UBA3077 sp002367255
mag_uba	DFBE	0	Bacteria	Chloroflexota	Dehalococcoidia	UBA3088	UBA3088	UBA3088	UBA3088 sp002367275
mag_uba	DFBF	4	Bacteria	Proteobacteria	Alphaproteobacteria	Rhodobacterales	Rhodobacteraceae	Aliiroseovarius	Aliiroseovarius sp002367285
mag_uba	DFBG	0	Bacteria	Actinobacteriota	Coriobacteriia	OPB41	UBA3086	UBA3086	UBA3086 sp002367305
mag_uba	DFBH	0	Bacteria	Actinobacteriota	UBA9087	UBA9087	UBA3085	UBA3085	UBA3085 sp002366545
mag_uba	DFBI	3	Bacteria	Desulfobacterota	Syntrophia	Syntrophales	UBA3084	UBA3084	UBA3084 sp002367335
mag_uba	DFBJ	3	Bacteria	Bdellovibrionota	Bacteriovoracia	Bacteriovoracales	Bacteriovoracaceae	Halobacteriovorax	Halobacteriovorax sp002366565
mag_uba	DFBK	0	Bacteria	Chloroflexota	Anaerolineae	UBA7937	UBA7937	UBA7937	UBA7937 sp002366595
mag_uba	DFBL	0	Bacteria	Patescibacteria	Dojkabacteria	SC72	SC72	UBA3081	UBA3081 sp002366615
mag_uba	DFBM	2	Bacteria	Proteobacteria	Alphaproteobacteria	Rhodobacterales	Rhodobacteraceae	UBA3077	UBA3077 sp002366645
mag_uba	DFBN	1	Bacteria	WOR-3	WOR-3	UBA2258	UBA2258	UBA3079	UBA3079 sp002366635
mag_uba	DFBO	3	Bacteria	Bacteroidota	Bacteroidia	Flavobacteriales	Flavobacteriaceae	Oceanihabitans	Oceanihabitans sp002366675
mag_uba	DFBP	2	Bacteria	Proteobacteria	Alphaproteobacteria	Rhodobacterales	Rhodobacteraceae	UBA3077	UBA3077 sp002366685
mag_uba	DFBQ	4	Bacteria	Desulfobacterota	Dissulfuribacteria	Dissulfuribacterales	UBA3076	UBA3076	UBA3076 sp002367355
mag_uba	DFBR	5	Bacteria	Proteobacteria	Alphaproteobacteria	Sphingomonadales	Sphingomonadaceae	Erythrobacter_B	Erythrobacter_B sp002367375
mag_uba	DFBS	4	Bacteria	Proteobacteria	Gammaproteobacteria	Pseudomonadales	Halomonadaceae	Halomonas	Halomonas sp002366715
mag_uba	DFBT	0	Bacteria	WOR-3_B	UBA3073	UBA3073	UBA3073	UBA3073	UBA3073 sp002366725
mag_uba	DFBU	0	Bacteria	WOR-3_B	UBA3072	UBA3072	UBA3072	UBA3072	UBA3072 sp002215665
mag_uba	DFBV	0	Bacteria	Chloroflexota	Anaerolineae	UBA3071	UBA3071	UBA3071	UBA3071 sp002366755
mag_uba	DFBW	9	Bacteria	Proteobacteria	Alphaproteobacteria	Rhodobacterales	Rhodobacteraceae	Roseovarius	Roseovarius sp002366775
mag_uba	DFBX	5	Bacteria	Proteobacteria	Alphaproteobacteria	Rhodobacterales	Rhodobacteraceae	UBA3069	UBA3069 sp002366795
mag_uba	DFBY	2	Bacteria	Proteobacteria	Gammaproteobacteria	Pseudomonadales	Moraxellaceae	Psychrobacter	Psychrobacter sp002366815
mag_uba	DFBZ	9	Bacteria	Proteobacteria	Gammaproteobacteria	Pseudomonadales	UBA3067	UBA3067	UBA3067 sp002366835
mag_uba	DFCA	1	Bacteria	Actinobacteriota	Actinobacteria	Nanopelagicales	Nanopelagicaceae	MAG-120802	MAG-120802 sp002347935
mag_uba	DFCB	3	Bacteria	Proteobacteria	Gammaproteobacteria	Burkholderiales	UBA3065	UBA3065	UBA3065 sp002367415
mag_uba	DFCC	3	Bacteria	Proteobacteria	Gammaproteobacteria	Burkholderiales	Burkholderiaceae	UBA3064	UBA3064 sp002342365
mag_uba	DFCD	4	Bacteria	Verrucomicrobiota	Verrucomicrobiae	Methylacidiphilales	UBA3015	UBA3015	UBA3015 sp002366885
mag_uba	DFCE	4	Bacteria	Verrucomicrobiota	Verrucomicrobiae	Methylacidiphilales	UBA3015	UBA3015	UBA3015 sp002367435
mag_uba	DFCF	2	Bacteria	Firmicutes_A	Clostridia	Clostridiales	Clostridiaceae	Clostridium_J	Clostridium_J sulfidigenes
mag_uba	DFCG	2	Bacteria	Proteobacteria	Gammaproteobacteria	Pseudomonadales	Moraxellaceae	Acinetobacter	Acinetobacter sp002367455
mag_uba	DFCH	5	Bacteria	Proteobacteria	Gammaproteobacteria	Enterobacterales	Enterobacteriaceae	Pantoea_B	Pantoea_B calida
mag_uba	DFCI	2	Bacteria	Bacteroidota	Bacteroidia	Bacteroidales	Paludibacteraceae	RF16	RF16 sp002310195
mag_uba	DFCJ	3	Bacteria	Bacteroidota	Bacteroidia	Bacteroidales	Paludibacteraceae	UBA1181	UBA1181 sp002310215
mag_uba	DFCK	4	Bacteria	UBP6	UBA1177	UBA1177	UBA1177	UBA1177	UBA1177 sp002310995
mag_uba	DFCL	3	Bacteria	Elusimicrobiota	Elusimicrobia	Elusimicrobiales	Elusimicrobiaceae	UBA1174	UBA1174 sp002311025
mag_uba	DFCM	1	Bacteria	UBP3	UBA3054	UBA3054	UBA3054	UBA3054	UBA3054 sp002366995
mag_uba	DFCN	4	Bacteria	Bacteroidota	Bacteroidia	Bacteroidales	UBA932	Bact-11	Bact-11 sp001602845
mag_uba	DFCO	2	Bacteria	Bacteroidota	Bacteroidia	Bacteroidales	WCHB1-69	F23-D06	F23-D06 sp002311645
mag_uba	DFCP	2	Bacteria	Firmicutes_A	Clostridia	Lachnospirales	Lachnospiraceae	ISDg	ISDg sp002311665
mag_uba	DFCQ	3	Bacteria	Firmicutes_I	Bacilli_A	Paenibacillales	Paenibacillaceae	Paenibacillus	Paenibacillus odorifer
mag_uba	DFCR	5	Bacteria	Firmicutes	Bacilli	Bacillales_A	Planococcaceae	Lysinibacillus	Lysinibacillus fusiformis_C
mag_uba	DFCS	1	Bacteria	Firmicutes_A	Clostridia	Lachnospirales	Lachnospiraceae	Hungatella	Hungatella sp002367105
mag_uba	DFCT	4	Bacteria	Firmicutes_A	Clostridia	Clostridiales	Clostridiaceae	Clostridium_J	Clostridium_J tunisiense
mag_uba	DFCU	3	Bacteria	Proteobacteria	Gammaproteobacteria	Pseudomonadales	Moraxellaceae	Acinetobacter	Acinetobacter radioresistens
mag_uba	DFCV	5	Bacteria	Proteobacteria	Gammaproteobacteria	Xanthomonadales	Xanthomonadaceae	Stenotrophomonas	Stenotrophomonas maltophilia_AM
mag_uba	DFCW	5	Bacteria	Proteobacteria	Gammaproteobacteria	Pseudomonadales	Pseudomonadaceae	Pseudomonas_A	Pseudomonas_A stutzeri_AG
mag_uba	DFCX	4	Bacteria	Proteobacteria	Gammaproteobacteria	Enterobacterales	Enterobacteriaceae	Klebsiella	Klebsiella variicola
mag_uba	DFCY	4	Bacteria	Proteobacteria	Gammaproteobacteria	Enterobacterales	Enterobacteriaceae	Lelliottia	Lelliottia lapagei
mag_uba	DFCZ	9	Bacteria	Firmicutes	Bacilli	Bacillales_A	Planococcaceae	Lysinibacillus	Lysinibacillus sphaericus_A
mag_uba	DFDA	2	Bacteria	Firmicutes	Bacilli	Exiguobacterales	Exiguobacteraceae	Exiguobacterium_A	Exiguobacterium_A sp001423965
mag_uba	DFDB	5	Bacteria	Proteobacteria	Gammaproteobacteria	Enterobacterales	Enterobacteriaceae	Pantoea	Pantoea eucrina
mag_uba	DFDC	0	Bacteria	Firmicutes_A	Clostridia	Lachnospirales	Lachnospiraceae	Hungatella	Hungatella guttoideum
mag_uba	DFDD	2	Bacteria	Firmicutes_A	Clostridia	Tissierellales	Sedimentibacteraceae	Sedimentibacter	Sedimentibacter sp002381185
mag_uba	DFDE	7	Bacteria	Proteobacteria	Gammaproteobacteria	Pseudomonadales	Moraxellaceae	Acinetobacter	Acinetobacter seifertii
mag_uba	DFDF	2	Bacteria	Proteobacteria	Gammaproteobacteria	Enterobacterales	Enterobacteriaceae	Klebsiella	Klebsiella pneumoniae
mag_uba	DFDG	2	Bacteria	Verrucomicrobiota	Verrucomicrobiae	Opitutales	Opitutaceae	Cephaloticoccus	Cephaloticoccus sp002367815
mag_uba	DFDH	2	Bacteria	Bacteroidota	Bacteroidia	Flavobacteriales	Flavobacteriaceae	MAG-120531	MAG-120531 sp000173115
mag_uba	DFDI	1	Bacteria	Proteobacteria	Gammaproteobacteria	Burkholderiales	SG8-40	UBA3031	UBA3031 sp002367635
mag_uba	DFDJ	1	Bacteria	Actinobacteriota	Actinobacteria	Nanopelagicales	Nanopelagicaceae	Planktophila	Planktophila sp001438925
mag_uba	DFDK	0	Bacteria	Actinobacteriota	Acidimicrobiia	Microtrichales	Ilumatobacteraceae	UBA3006	UBA3006 sp002367695
mag_uba	DFDL	1	Bacteria	Actinobacteriota	Actinobacteria	Nanopelagicales	Nanopelagicaceae	AAA044-D11	AAA044-D11 sp002367715
mag_uba	DFDM	2	Bacteria	Proteobacteria	Gammaproteobacteria	Burkholderiales	Methylophilaceae	BACL14	BACL14 sp002384685
mag_uba	DFDN	0	Bacteria	Proteobacteria	Gammaproteobacteria	Thiomicrospirales	Thioglobaceae	UBA2013	UBA2013 sp003489145
mag_uba	DFDO	0	Bacteria	Proteobacteria	Gammaproteobacteria	Pseudomonadales	Moraxellaceae	Acinetobacter	Acinetobacter sp002934695
mag_uba	DFDP	4	Bacteria	Proteobacteria	Gammaproteobacteria	Enterobacterales	Enterobacteriaceae	Pantoea	Pantoea eucrina_A
mag_uba	DFDQ	5	Bacteria	Proteobacteria	Gammaproteobacteria	Enterobacterales	Enterobacteriaceae	Enterobacter	Enterobacter cloacae_M
mag_uba	DFDR	1	Bacteria	Desulfobacterota_A	Desulfovibrionia	Desulfovibrionales	Desulfovibrionaceae	Desulfovibrio	Desulfovibrio sp002369295
mag_uba	DFDS	1	Bacteria	Firmicutes	Bacilli	Erysipelotrichales	Erysipelatoclostridiaceae	Sharpea	Sharpea azabuensis
mag_uba	DFDT	3	Bacteria	Firmicutes_A	Clostridia	Lachnospirales	Lachnospiraceae	Acetatifactor	Acetatifactor sp002368865
mag_uba	DFDU	0	Bacteria	Firmicutes_A	Clostridia	Lachnospirales	Lachnospiraceae	CAG-127	CAG-127 sp002369325
mag_uba	DFDV	2	Bacteria	Spirochaetota	Spirochaetia	Treponematales	Treponemataceae	Treponema_D	Treponema_D sp002369025
mag_uba	DFDW	1	Bacteria	Firmicutes_A	Clostridia	Oscillospirales	Ruminococcaceae	UBA3818	UBA3818 sp002369315
mag_uba	DFDX	1	Bacteria	Spirochaetota	Spirochaetia	Treponematales	Treponemataceae	Treponema_D	Treponema_D sp002373205
mag_uba	DFDY	0	Bacteria	Bacteroidota	Bacteroidia	Bacteroidales	P3	UBA1711	UBA1711 sp002368955
mag_uba	DFDZ	5	Bacteria	Firmicutes_C	Negativicutes	Selenomonadales	Selenomonadaceae	UBA7018	UBA7018 sp002448305
mag_uba	DFEA	4	Bacteria	Firmicutes_A	Clostridia	Lachnospirales	Lachnospiraceae	UBA2868	UBA2868 sp002368575
mag_uba	DFEB	1	Bacteria	Spirochaetota	Spirochaetia	Treponematales	Treponemataceae	Treponema_D	Treponema_D sp002368605
mag_uba	DFEC	5	Bacteria	Firmicutes_A	Clostridia	Oscillospirales	Acutalibacteraceae	Ruminococcus_E	Ruminococcus_E sp900319655
mag_uba	DFED	2	Bacteria	Elusimicrobiota	Endomicrobia	Endomicrobiales	Endomicrobiaceae	RUG658	RUG658 sp002448285
mag_uba	DFEE	2	Bacteria	Bacteroidota	Bacteroidia	Bacteroidales	Paludibacteraceae	RF16	RF16 sp002368645
mag_uba	DFEF	4	Bacteria	Bacteroidota	Bacteroidia	Bacteroidales	Paludibacteraceae	UBA4345	UBA4345 sp002362105
mag_uba	DFEG	0	Bacteria	Bacteroidota	Bacteroidia	Bacteroidales	Paludibacteraceae	RF16	RF16 sp002369075
mag_uba	DFEH	3	Bacteria	Bacteroidota	Bacteroidia	Bacteroidales	Bacteroidaceae	Prevotella	Prevotella sp002353555
mag_uba	DFEI	1	Bacteria	Fibrobacterota	Fibrobacteria	Fibrobacterales	Fibrobacteraceae	Fibrobacter	Fibrobacter sp002449765
mag_uba	DFEJ	2	Bacteria	Firmicutes_A	Clostridia	Oscillospirales	Oscillospiraceae	UBA1777	UBA1777 sp900319275
mag_uba	DFEK	3	Bacteria	Firmicutes_A	Clostridia	Lachnospirales	Lachnospiraceae	UBA3766	UBA3766 sp002368665
mag_uba	DFEL	0	Bacteria	Cyanobacteria	Vampirovibrionia	Gastranaerophilales	Gastranaerophilaceae	UBA6984	UBA6984 sp002369055
mag_uba	DFEM	2	Bacteria	Firmicutes_A	Clostridia	Lachnospirales	Lachnospiraceae	UBA3766	UBA3766 sp002369155
mag_uba	DFEN	0	Bacteria	Firmicutes_A	Clostridia	Lachnospirales	Lachnospiraceae	Eubacterium_Q	Eubacterium_Q sp002368685
mag_uba	DFEO	2	Bacteria	Firmicutes_A	Clostridia	Oscillospirales	Ruminococcaceae	Ruminococcus_D	Ruminococcus_D sp002368715
mag_uba	DFEP	4	Bacteria	Bacteroidota	Bacteroidia	Bacteroidales	Paludibacteraceae	UBA1723	UBA1723 sp002392915
mag_uba	DFEQ	2	Bacteria	Firmicutes_A	Clostridia	4C28d-15	CAG-1252	CAG-1252	CAG-1252 sp002368735
mag_uba	DFER	3	Bacteria	Firmicutes_A	Clostridia	Lachnospirales	Lachnospiraceae	Butyrivibrio	Butyrivibrio hungatei_B
mag_uba	DFES	2	Bacteria	Firmicutes_C	Negativicutes	Selenomonadales	Selenomonadaceae	UBA3796	UBA3796 sp002369175
mag_uba	DFET	3	Bacteria	Firmicutes_A	Clostridia	Lachnospirales	Lachnospiraceae	UBA3766	UBA3766 sp002393735
mag_uba	DFEU	0	Bacteria	Bacteroidota	Bacteroidia	Bacteroidales	Paludibacteraceae	RF16	RF16 sp002394335
mag_uba	DFEV	2	Bacteria	Elusimicrobiota	Endomicrobia	Endomicrobiales	Endomicrobiaceae	RUG658	RUG658 sp002448285
mag_uba	DFEW	2	Bacteria	Firmicutes_A	Clostridia	Christensenellales	CAG-138	UBA3792	UBA3792 sp002369195
mag_uba	DFEX	0	Bacteria	Firmicutes_A	Clostridia	Oscillospirales	Ruminococcaceae	Ruminococcus	Ruminococcus flavefaciens_R
mag_uba	DFEY	1	Bacteria	Firmicutes_A	Clostridia	Lachnospirales	Lachnospiraceae	Eubacterium_G	Eubacterium_G sp002369135
mag_uba	DFEZ	0	Bacteria	Firmicutes	Bacilli	RF39	CAG-611	UBA3789	UBA3789 sp002369415
mag_uba	DFFA	1	Bacteria	Bacteroidota	Bacteroidia	Bacteroidales	Bacteroidaceae	Prevotella	Prevotella sp900314655
mag_uba	DFFB	0	Bacteria	Bacteroidota	Bacteroidia	Bacteroidales	Paludibacteraceae	RF16	RF16 sp002368645
mag_uba	DFFC	0	Bacteria	Firmicutes_A	Clostridia	Lachnospirales	Lachnospiraceae	Dorea	Dorea longicatena
mag_uba	DFFD	1	Bacteria	Firmicutes_A	Clostridia	Lachnospirales	Lachnospiraceae	UBA1066	UBA1066 sp002369495
mag_uba	DFFE	3	Bacteria	Bacteroidota	Bacteroidia	Bacteroidales	Paludibacteraceae	UBA1723	UBA1723 sp002371265
mag_uba	DFFF	2	Bacteria	Verrucomicrobiota	Kiritimatiellae	RFP12	UBA1067	UBA1067	UBA1067 sp002369235
mag_uba	DFFG	1	Bacteria	Firmicutes_A	Clostridia	Lachnospirales	Lachnospiraceae	Eubacterium_H	Eubacterium_H sp002368795
mag_uba	DFFH	0	Bacteria	Firmicutes_A	Clostridia	Saccharofermentanales	Saccharofermentanaceae	Firm-16	Firm-16 sp002368805
mag_uba	DFFI	2	Bacteria	Firmicutes_A	Clostridia	Lachnospirales	Lachnospiraceae	Eubacterium_S	Eubacterium_S uniforme
mag_uba	DFFJ	5	Bacteria	Bacteroidota	Bacteroidia	Bacteroidales	Bacteroidaceae	UBA4372	UBA4372 sp900313335
mag_uba	DFFK	1	Bacteria	Elusimicrobiota	Endomicrobia	Endomicrobiales	Endomicrobiaceae	RUG658	RUG658 sp002448285
mag_uba	DFFL	3	Bacteria	Firmicutes_A	Clostridia	Lachnospirales	Lachnospiraceae	UBA3766	UBA3766 sp002368665
mag_uba	DFFM	2	Bacteria	Bacteroidota	Bacteroidia	Bacteroidales	Bacteroidaceae	Prevotella	Prevotella sp002369515
mag_uba	DFFN	2	Bacteria	Firmicutes_A	Clostridia	Lachnospirales	Lachnospiraceae	UBA3775	UBA3775 sp002369525
mag_uba	DFFO	1	Bacteria	Firmicutes_A	Clostridia	Lachnospirales	Lachnospiraceae	UBA3774	UBA3774 sp002369255
mag_uba	DFFP	1	Bacteria	Proteobacteria	Alphaproteobacteria	RF32	CAG-239	UBA1254	UBA1254 sp002372275
mag_uba	DFFQ	2	Bacteria	Firmicutes_A	Clostridia	Lachnospirales	Lachnospiraceae	Eubacterium_Q	Eubacterium_Q sp002371025
mag_uba	DFFR	2	Bacteria	Firmicutes_A	Clostridia	4C28d-15	CAG-1252	CAG-1252	CAG-1252 sp002363545
mag_uba	DFFS	2	Bacteria	Firmicutes_A	Clostridia	4C28d-15	CAG-1252	CAG-1252	CAG-1252 sp002371075
mag_uba	DFFT	3	Bacteria	Proteobacteria	Gammaproteobacteria	Enterobacterales	Succinivibrionaceae	Succinimonas	Succinimonas sp002372325
mag_uba	DFFU	0	Bacteria	Proteobacteria	Alphaproteobacteria	RF32	UBA3637	UBA3637	UBA3637 sp002372315
mag_uba	DFFV	2	Bacteria	Firmicutes_A	Clostridia	Oscillospirales	Ruminococcaceae	Ruminococcus_D	Ruminococcus_D sp002371625
mag_uba	DFFW	2	Bacteria	Firmicutes_A	Clostridia	Lachnospirales	Lachnospiraceae	UBA3766	UBA3766 sp002393735
mag_uba	DFFX	0	Bacteria	Bacteroidota	Bacteroidia	Bacteroidales	Bacteroidaceae	Prevotella	Prevotella sp900314915
mag_uba	DFFY	2	Bacteria	Bacteroidota	Bacteroidia	Bacteroidales	UBA932	RC9	RC9 sp002371115
mag_uba	DFFZ	0	Bacteria	Bacteroidota	Bacteroidia	Bacteroidales	Paludibacteraceae	RF16	RF16 sp002449665
mag_uba	DFGA	4	Bacteria	Firmicutes_A	Clostridia	Lachnospirales	Lachnospiraceae	UBA2868	UBA2868 sp002371615
mag_uba	DFGB	0	Bacteria	Verrucomicrobiota	Kiritimatiellae	RFP12	UBA1067	UBA1067	UBA1067 sp002371135
mag_uba	DFGC	0	Bacteria	Proteobacteria	Alphaproteobacteria	Rs-D84	Rs-D84	Rs-D84	Rs-D84 sp002371155
mag_uba	DFGD	0	Bacteria	Bacteroidota	Bacteroidia	Bacteroidales	Paludibacteraceae	RF16	RF16 sp002394335
mag_uba	DFGE	1	Bacteria	Firmicutes_A	Clostridia	Oscillospirales	Oscillospiraceae	UBA1777	UBA1777 sp002371675
mag_uba	DFGF	1	Bacteria	Bacteroidota	Bacteroidia	Bacteroidales	Bacteroidaceae	Prevotella	Prevotella sp002371715
mag_uba	DFGG	3	Bacteria	Bacteroidota	Bacteroidia	Bacteroidales	Bacteroidaceae	Prevotella	Prevotella sp002371695
mag_uba	DFGH	0	Bacteria	Firmicutes_A	Clostridia	Lachnospirales	Lachnospiraceae	UBA3212	UBA3212 sp002363615
mag_uba	DFGI	3	Bacteria	Bacteroidota	Bacteroidia	Bacteroidales	UBA1715	UBA1715	UBA1715 sp002371705
mag_uba	DFGJ	3	Bacteria	Firmicutes_A	Clostridia	Oscillospirales	Acutalibacteraceae	UBA3753	UBA3753 sp002372375
mag_uba	DFGK	2	Bacteria	Firmicutes_A	Clostridia	Oscillospirales	Ruminococcaceae	CAG-353	CAG-353 sp002395525
mag_uba	DFGL	1	Bacteria	Firmicutes_A	Clostridia	Oscillospirales	Acutalibacteraceae	Eubacterium_R	Eubacterium_R sp002371215
mag_uba	DFGM	2	Bacteria	Verrucomicrobiota	Kiritimatiellae	RFP12	UBA1067	UBA1067	UBA1067 sp002371755
mag_uba	DFGN	1	Bacteria	Patescibacteria	Saccharimonadia	Saccharimonadales	Saccharimonadaceae	UBA2866	UBA2866 sp002371235
mag_uba	DFGO	1	Bacteria	Bacteroidota	Bacteroidia	Bacteroidales	Paludibacteraceae	RF16	RF16 sp900319025
mag_uba	DFGP	3	Bacteria	Bacteroidota	Bacteroidia	Bacteroidales	Paludibacteraceae	UBA3747	UBA3747 sp002394025
mag_uba	DFGQ	0	Bacteria	Firmicutes_A	Clostridia	Oscillospirales	Butyricicoccaceae	Butyricicoccus_A	Butyricicoccus_A sp002449635
mag_uba	DFGR	2	Bacteria	Bacteroidota	Bacteroidia	Bacteroidales	Paludibacteraceae	RF16	RF16 sp900317745
mag_uba	DFGS	1	Bacteria	Firmicutes	Bacilli	Erysipelotrichales	Erysipelatoclostridiaceae	Sharpea	Sharpea azabuensis
mag_uba	DFGT	3	Bacteria	Bacteroidota	Bacteroidia	Bacteroidales	Paludibacteraceae	UBA1723	UBA1723 sp002371265
mag_uba	DFGU	0	Bacteria	Bacteroidota	Bacteroidia	Bacteroidales	Paludibacteraceae	RF16	RF16 sp002371785
mag_uba	DFGV	0	Bacteria	Firmicutes	Bacilli	Erysipelotrichales	Erysipelatoclostridiaceae	Kandleria	Kandleria sp900317725
mag_uba	DFGW	2	Bacteria	Firmicutes_A	Clostridia	Lachnospirales	Lachnospiraceae	Butyrivibrio	Butyrivibrio sp002372465
mag_uba	DFGX	2	Bacteria	Elusimicrobiota	Endomicrobia	Endomicrobiales	Endomicrobiaceae	RUG658	RUG658 sp002448285
mag_uba	DFGY	1	Bacteria	Firmicutes_A	Clostridia	Peptostreptococcales	Anaerovoracaceae	UBA3738	UBA3738 sp002372505
mag_uba	DFGZ	3	Bacteria	Firmicutes_A	Clostridia	Lachnospirales	Lachnospiraceae	Oribacterium	Oribacterium sp002371295
mag_uba	DFHA	0	Bacteria	Firmicutes_C	Negativicutes	Veillonellales	Megasphaeraceae	Caecibacter	Caecibacter massiliensis
mag_uba	DFHB	0	Bacteria	Firmicutes_A	Clostridia	Lachnospirales	Lachnospiraceae	Eubacterium_H	Eubacterium_H sp002394235
mag_uba	DFHC	1	Bacteria	Bacteroidota	Bacteroidia	Bacteroidales	Bacteroidaceae	Prevotella	Prevotella sp002372575
mag_uba	DFHD	0	Bacteria	Firmicutes_A	Clostridia	Lachnospirales	Lachnospiraceae	Eubacterium_Q	Eubacterium_Q sp002372545
mag_uba	DFHE	4	Bacteria	Firmicutes_A	Clostridia	Lachnospirales	Lachnospiraceae	UBA2856	UBA2856 sp002371345
mag_uba	DFHF	1	Bacteria	Firmicutes_A	Clostridia	Oscillospirales	Ruminococcaceae	Ruminococcus	Ruminococcus flavefaciens_L
mag_uba	DFHG	0	Bacteria	Firmicutes	Bacilli	Mycoplasmatales	Mycoplasmoidaceae	Malacoplasma_A	Malacoplasma_A sp002372615
mag_uba	DFHH	1	Bacteria	Firmicutes	Bacilli	Erysipelotrichales	Erysipelotrichaceae	CAG-536	CAG-536 sp900314505
mag_uba	DFHI	1	Bacteria	Bacteroidota	Bacteroidia	Bacteroidales	Paludibacteraceae	RF16	RF16 sp002352705
mag_uba	DFHJ	2	Bacteria	Firmicutes_C	Negativicutes	Selenomonadales	Selenomonadaceae	Anaerovibrio	Anaerovibrio lipolyticus_C
mag_uba	DFHK	0	Bacteria	Bacteroidota	Bacteroidia	Bacteroidales	UBA932	RC9	RC9 sp900317925
mag_uba	DFHL	0	Bacteria	Bacteroidota	Bacteroidia	Bacteroidales	P3	UBA1217	UBA1217 sp002371315
mag_uba	DFHM	0	Bacteria	Patescibacteria	Saccharimonadia	Saccharimonadales	Saccharimonadaceae	UBA2834	UBA2834 sp002371895
mag_uba	DFHN	1	Bacteria	Firmicutes_A	Clostridia	Oscillospirales	Oscillospiraceae	UBA1777	UBA1777 sp002371675
mag_uba	DFHO	3	Bacteria	Fibrobacterota	Fibrobacteria	Fibrobacterales	Fibrobacteraceae	Fibrobacter	Fibrobacter sp002394865
mag_uba	DFHP	2	Bacteria	Firmicutes_A	Clostridia	Lachnospirales	Lachnospiraceae	Eubacterium_H	Eubacterium_H sp002371335
mag_uba	DFHQ	0	Bacteria	Firmicutes_A	Clostridia	Lachnospirales	Lachnospiraceae	Dorea	Dorea longicatena
mag_uba	DFHR	1	Bacteria	Fibrobacterota	Fibrobacteria	Fibrobacterales	Fibrobacteraceae	Fibrobacter	Fibrobacter sp002449765
mag_uba	DFHS	2	Bacteria	Bacteroidota	Bacteroidia	Bacteroidales	Paludibacteraceae	RF16	RF16 sp900316845
mag_uba	DFHT	1	Bacteria	Firmicutes_C	Negativicutes	Veillonellales	Megasphaeraceae	Megasphaera	Megasphaera elsdenii
mag_uba	DFHU	2	Bacteria	Firmicutes_C	Negativicutes	Selenomonadales	Selenomonadaceae	Selenomonas_A	Selenomonas_A ruminantium_J
mag_uba	DFHV	0	Bacteria	Firmicutes	Bacilli	Erysipelotrichales	Erysipelatoclostridiaceae	Kandleria	Kandleria vitulina
mag_uba	DFHW	3	Bacteria	Bacteroidota	Bacteroidia	Bacteroidales	Bacteroidaceae	Prevotella	Prevotella sp002354095
mag_uba	DFHX	1	Bacteria	Bacteroidota	Bacteroidia	Bacteroidales	Bacteroidaceae	Prevotella	Prevotella sp900314755
mag_uba	DFHY	4	Bacteria	Firmicutes_A	Clostridia	Lachnospirales	Lachnospiraceae	UBA2856	UBA2856 sp002371345
mag_uba	DFHZ	1	Bacteria	Firmicutes_A	Clostridia	Oscillospirales	Acutalibacteraceae	UBA737	UBA737 sp002371985
mag_uba	DFIA	4	Bacteria	Bacteroidota	Bacteroidia	Bacteroidales	UBA932	UBA1232	UBA1232 sp002372015
mag_uba	DFIB	0	Bacteria	Firmicutes_A	Clostridia	Saccharofermentanales	Saccharofermentanaceae	Saccharofermentans	Saccharofermentans sp002371375
mag_uba	DFIC	1	Bacteria	Firmicutes_A	Clostridia	Oscillospirales	Ruminococcaceae	UBA3855	UBA3855 sp002449575
mag_uba	DFID	2	Bacteria	Firmicutes_A	Clostridia	Oscillospirales	Ruminococcaceae	Ruminococcus_D	Ruminococcus_D albus
mag_uba	DFIE	1	Bacteria	Firmicutes_A	Clostridia	Oscillospirales	Oscillospiraceae	CAG-110	CAG-110 sp002372735
mag_uba	DFIF	1	Bacteria	Spirochaetota	Spirochaetia	Sphaerochaetales	Sphaerochaetaceae	RUG023	RUG023 sp900315435
mag_uba	DFIG	0	Bacteria	Firmicutes_C	Negativicutes	Veillonellales	Megasphaeraceae	Caecibacter	Caecibacter massiliensis
mag_uba	DFIH	1	Bacteria	Bacteroidota	Bacteroidia	Bacteroidales	Bacteroidaceae	UBA6382	UBA6382 sp002372095
mag_uba	DFII	0	Bacteria	Firmicutes_A	Clostridia	Lachnospirales	Lachnospiraceae	Eubacterium_Q	Eubacterium_Q sp002372755
mag_uba	DFIJ	1	Bacteria	Firmicutes_A	Clostridia	4C28d-15	UBA3700	UBA3700	UBA3700 sp002372775
mag_uba	DFIK	1	Bacteria	Firmicutes	Bacilli	Erysipelotrichales	Erysipelotrichaceae	CAG-536	CAG-536 sp900314505
mag_uba	DFIL	0	Bacteria	Actinobacteriota	Coriobacteriia	Coriobacteriales	Atopobiaceae	Olsenella_C	Olsenella_C umbonata
mag_uba	DFIM	0	Bacteria	Actinobacteriota	Coriobacteriia	Coriobacteriales	Atopobiaceae	UBA7748	UBA7748 sp900314535
mag_uba	DFIN	1	Bacteria	Bacteroidota	Bacteroidia	Bacteroidales	Paludibacteraceae	RF16	RF16 sp002372135
mag_uba	DFIO	0	Bacteria	Firmicutes_A	Clostridia	Eubacteriales	Eubacteriaceae	Pseudoramibacter	Pseudoramibacter sp002396065
mag_uba	DFIP	2	Bacteria	Bacteroidota	Bacteroidia	Bacteroidales	UBA932	RC9	RC9 sp002371115
mag_uba	DFIQ	1	Bacteria	Firmicutes_A	Clostridia	Lachnospirales	Lachnospiraceae	Lachnospira	Lachnospira multipara_A
mag_uba	DFIR	1	Bacteria	Firmicutes_A	Clostridia	Lachnospirales	Lachnospiraceae	CAG-791	CAG-791 sp002372815
mag_uba	DFIS	0	Bacteria	Firmicutes	Bacilli	Erysipelotrichales	Erysipelotrichaceae	Solobacterium	Solobacterium sp002372175
mag_uba	DFIT	0	Bacteria	Firmicutes_A	Clostridia	Lachnospirales	Lachnospiraceae	Eubacterium_H	Eubacterium_H sp002394235
mag_uba	DFIU	0	Bacteria	Firmicutes_A	Clostridia	Lachnospirales	Lachnospiraceae	UBA1066	UBA1066 sp002371465
mag_uba	DFIV	5	Bacteria	Bacteroidota	Bacteroidia	Bacteroidales	Paludibacteraceae	UBA4345	UBA4345 sp002362105
mag_uba	DFIW	1	Bacteria	Firmicutes_A	Clostridia	Lachnospirales	Lachnospiraceae	CAG-791	CAG-791 sp900317555
mag_uba	DFIX	8	Bacteria	Actinobacteriota	Coriobacteriia	Coriobacteriales	Eggerthellaceae	UBA9715	UBA9715 sp002371495
mag_uba	DFIY	1	Bacteria	Firmicutes	Bacilli	Erysipelotrichales	Erysipelatoclostridiaceae	Kandleria	Kandleria sp900317725
mag_uba	DFIZ	0	Bacteria	Bacteroidota	Bacteroidia	Bacteroidales	P3	UBA1711	UBA1711 sp002372855
mag_uba	DFJA	1	Bacteria	Spirochaetota	Spirochaetia	Treponematales	Treponemataceae	Treponema_D	Treponema_D sp002394685
mag_uba	DFJB	1	Bacteria	Firmicutes_A	Clostridia	Lachnospirales	Lachnospiraceae	CAG-791	CAG-791 sp900321785
mag_uba	DFJC	1	Bacteria	Bacteroidota	Bacteroidia	Bacteroidales	UBA932	RC9	RC9 sp900317925
mag_uba	DFJD	0	Bacteria	Firmicutes_A	Clostridia	Lachnospirales	CAG-274	UBA3680	UBA3680 sp002372875
mag_uba	DFJE	1	Bacteria	Bacteroidota	Bacteroidia	Bacteroidales	Paludibacteraceae	RF16	RF16 sp002368645
mag_uba	DFJF	1	Bacteria	Firmicutes_A	Clostridia	TANB77	CAG-508	CAG-269	CAG-269 sp002372935
mag_uba	DFJG	1	Bacteria	Bacteroidota	Bacteroidia	Bacteroidales	Muribaculaceae	C941	C941 sp900318865
mag_uba	DFJH	10	Bacteria	Firmicutes_A	Clostridia	Lachnospirales	Lachnospiraceae	RUG191	RUG191 sp002373675
mag_uba	DFJI	0	Bacteria	Bacteroidota	Bacteroidia	Bacteroidales	Bacteroidaceae	Prevotella	Prevotella sp002372235
mag_uba	DFJJ	1	Bacteria	Bacteroidota	Bacteroidia	Bacteroidales	Bacteroidaceae	Prevotella	Prevotella sp900314655
mag_uba	DFJK	1	Bacteria	Firmicutes	Bacilli	Erysipelotrichales	Erysipelatoclostridiaceae	Sharpea	Sharpea azabuensis
mag_uba	DFJL	0	Bacteria	Bacteroidota	Bacteroidia	Bacteroidales	Paludibacteraceae	RF16	RF16 sp002371785
mag_uba	DFJM	2	Bacteria	Bacteroidota	Bacteroidia	Bacteroidales	Bacteroidaceae	Prevotella	Prevotella sp900314755
mag_uba	DFJN	0	Bacteria	Firmicutes_C	Negativicutes	Veillonellales	Megasphaeraceae	Caecibacter	Caecibacter massiliensis
mag_uba	DFJO	1	Bacteria	Firmicutes_A	Clostridia	Oscillospirales	Ruminococcaceae	Ruminococcus	Ruminococcus flavefaciens_L
mag_uba	DFJP	1	Bacteria	Firmicutes	Bacilli	RFN20	CAG-826	UBA2450	UBA2450 sp002373085
mag_uba	DFJQ	1	Bacteria	Firmicutes	Bacilli	Erysipelotrichales	Erysipelotrichaceae	CAG-536	CAG-536 sp900314505
mag_uba	DFJR	3	Bacteria	Firmicutes_A	Clostridia	Lachnospirales	Lachnospiraceae	UBA3305	UBA3305 sp002373555
mag_uba	DFJS	2	Bacteria	Firmicutes_A	Clostridia	Oscillospirales	Ruminococcaceae	UBA3855	UBA3855 sp002373165
mag_uba	DFJT	0	Bacteria	Actinobacteriota	Coriobacteriia	Coriobacteriales	Atopobiaceae	UBA7748	UBA7748 sp900314535
mag_uba	DFJU	2	Bacteria	Bacteroidota	Bacteroidia	Bacteroidales	UBA3663	UBA3663	UBA3663 sp002373755
mag_uba	DFJV	0	Bacteria	Spirochaetota	Spirochaetia	Treponematales	Treponemataceae	Treponema_D	Treponema_D sp002373205
mag_uba	DFJW	4	Bacteria	Firmicutes_A	Clostridia	Oscillospirales	Ruminococcaceae	Ruminococcus	Ruminococcus flavefaciens_M
mag_uba	DFJX	9	Bacteria	Firmicutes_A	Clostridia	Saccharofermentanales	Saccharofermentanaceae	Saccharofermentans	Saccharofermentans sp900313405
mag_uba	DFJY	0	Bacteria	Spirochaetota	Spirochaetia	Treponematales	Treponemataceae	Treponema_D	Treponema_D sp002396325
mag_uba	DFJZ	1	Bacteria	Firmicutes_A	Clostridia	Lachnospirales	Lachnospiraceae	Eubacterium_H	Eubacterium_H sp002371335
mag_uba	DFKA	0	Bacteria	Bacteroidota	Bacteroidia	Bacteroidales	UBA932	RC9	RC9 sp002393945
mag_uba	DFKB	1	Bacteria	Firmicutes	Bacilli	Erysipelotrichales	Erysipelatoclostridiaceae	Kandleria	Kandleria sp900317725
mag_uba	DFKC	9	Bacteria	Firmicutes_A	Clostridia	Lachnospirales	Lachnospiraceae	RUG191	RUG191 sp002373675
mag_uba	DFKD	0	Bacteria	Firmicutes	Bacilli	Erysipelotrichales	Erysipelatoclostridiaceae	Kandleria	Kandleria vitulina
mag_uba	DFKE	1	Bacteria	Bacteroidota	Bacteroidia	Bacteroidales	Paludibacteraceae	RF16	RF16 sp002373505
mag_uba	DFKF	2	Bacteria	Bacteroidota	Bacteroidia	Bacteroidales	Bacteroidaceae	Prevotella	Prevotella sp900314655
mag_uba	DFKG	0	Bacteria	Bacteroidota	Bacteroidia	Bacteroidales	Paludibacteraceae	RF16	RF16 sp002449665
mag_uba	DFKH	0	Bacteria	Proteobacteria	Alphaproteobacteria	RF32	UBA3637	UBA3637	UBA3637 sp002373815
mag_uba	DFKI	2	Bacteria	Spirochaetota	Spirochaetia	Treponematales	Treponemataceae	Treponema_D	Treponema_D sp002373325
mag_uba	DFKJ	1	Bacteria	Firmicutes_A	Clostridia	Oscillospirales	Acutalibacteraceae	Eubacterium_R	Eubacterium_R sp002494125
mag_uba	DFKK	0	Bacteria	Firmicutes_A	Clostridia	Lachnospirales	Lachnospiraceae	UBA3212	UBA3212 sp002363615
mag_uba	DFKL	2	Bacteria	Bacteroidota	Bacteroidia	Bacteroidales	Bacteroidaceae	UBA4372	UBA4372 sp002373535
mag_uba	DFKM	3	Bacteria	Firmicutes_A	Clostridia	Lachnospirales	Lachnospiraceae	UBA3305	UBA3305 sp002373555
mag_uba	DFKN	2	Bacteria	Firmicutes_A	Clostridia	Lachnospirales	Lachnospiraceae	UBA3766	UBA3766 sp002393735
mag_uba	DFKO	1	Bacteria	Firmicutes_A	Clostridia	Lachnospirales	Lachnospiraceae	NK4A136	NK4A136 sp002373855
mag_uba	DFKP	2	Bacteria	Bacteroidota	Bacteroidia	Bacteroidales	Paludibacteraceae	UBA1723	UBA1723 sp002371265
mag_uba	DFKQ	3	Bacteria	Firmicutes_A	Clostridia	Lachnospirales	Lachnospiraceae	UBA2868	UBA2868 sp002373875
mag_uba	DFKR	0	Bacteria	Firmicutes_A	Clostridia	Oscillospirales	Butyricicoccaceae	Butyricicoccus_A	Butyricicoccus_A sp002449635
mag_uba	DFKS	0	Bacteria	Actinobacteriota	Coriobacteriia	Coriobacteriales	Atopobiaceae	Olsenella_C	Olsenella_C umbonata
mag_uba	DFKT	0	Bacteria	Firmicutes_A	Clostridia	Lachnospirales	Lachnospiraceae	AC2028	AC2028 sp002373595
mag_uba	DFKU	0	Bacteria	Proteobacteria	Alphaproteobacteria	RF32	UBA3637	UBA3637	UBA3637 sp002373615
mag_uba	DFKV	0	Bacteria	Verrucomicrobiota	Kiritimatiellae	RFP12	UBA3636	UBA3636	UBA3636 sp002448475
mag_uba	DFKW	0	Bacteria	Proteobacteria	Alphaproteobacteria	Rs-D84	Rs-D84	Rs-D84	Rs-D84 sp002373935
mag_uba	DFKX	0	Bacteria	Firmicutes	Bacilli	Acholeplasmatales	CAG-307	UBA7004	UBA7004 sp002449755
mag_uba	DFKY	0	Bacteria	Firmicutes_A	Clostridia	Lachnospirales	Lachnospiraceae	UBA3633	UBA3633 sp002374095
mag_uba	DFKZ	2	Bacteria	Firmicutes_A	Clostridia	Lachnospirales	Lachnospiraceae	AC2028	AC2028 sp002373975
mag_uba	DFLA	0	Bacteria	Firmicutes	Bacilli	RF39	CAG-822	UBA3631	UBA3631 sp002374055
mag_uba	DFLB	0	Bacteria	Bacteroidota	Bacteroidia	Bacteroidales	P3	UBA1711	UBA1711 sp002373995
mag_uba	DFLC	1	Bacteria	Fibrobacterota	Fibrobacteria	Fibrobacterales	Fibrobacteraceae	Fibrobacter	Fibrobacter sp002449765
mag_uba	DFLD	1	Bacteria	Firmicutes_A	Clostridia	Oscillospirales	Oscillospiraceae	UBA1777	UBA1777 sp002371675
mag_uba	DFLE	4	Bacteria	Bacteroidota	Bacteroidia	Bacteroidales	Bacteroidaceae	Prevotella	Prevotella sp002373375
mag_uba	DFLF	7	Bacteria	Firmicutes_A	Clostridia	Lachnospirales	Lachnospiraceae	RUG191	RUG191 sp002373675
mag_uba	DFLG	1	Bacteria	Bacteroidota	Bacteroidia	Bacteroidales	Bacteroidaceae	Prevotella	Prevotella sp002394385
mag_uba	DFLH	2	Bacteria	Verrucomicrobiota	Kiritimatiellae	RFP12	UBA1067	UBA3624	UBA3624 sp002373695
mag_uba	DFLI	3	Bacteria	Bacteroidota	Bacteroidia	Bacteroidales	UBA932	RC9	RC9 sp002373715
mag_uba	DFLJ	1	Bacteria	Firmicutes	Bacilli	Erysipelotrichales	Erysipelatoclostridiaceae	Sharpea	Sharpea azabuensis
mag_uba	DFLK	3	Bacteria	Firmicutes_A	Clostridia	Lachnospirales	Lachnospiraceae	UBA3766	UBA3766 sp002368665
mag_uba	DFLL	0	Bacteria	Firmicutes	Bacilli	RF39	CAG-302	CAG-302	CAG-302 sp002375205
mag_uba	DFLM	2	Bacteria	Bacteroidota	Bacteroidia	Bacteroidales	Bacteroidaceae	Prevotella	Prevotella sp900314755
mag_uba	DFLN	5	Bacteria	Proteobacteria	Gammaproteobacteria	Nitrosococcales	Methylophagaceae	Methylophaga	Methylophaga sp002363955
mag_uba	DFLO	3	Bacteria	Bacteroidota	Bacteroidia	Flavobacteriales	Flavobacteriaceae	Leeuwenhoekiella	Leeuwenhoekiella blandensis
mag_uba	DFLP	3	Bacteria	Proteobacteria	Gammaproteobacteria	Enterobacterales	Alteromonadaceae	Idiomarina	Idiomarina abyssalis
mag_uba	DFLQ	4	Bacteria	Proteobacteria	Gammaproteobacteria	Burkholderiales	Burkholderiaceae	Pusillimonas	Pusillimonas sp002384935
mag_uba	DFLR	3	Bacteria	Proteobacteria	Alphaproteobacteria	Rhodobacterales	Rhodobacteraceae	Sulfitobacter	Sulfitobacter pontiacus
mag_uba	DFLS	6	Bacteria	Proteobacteria	Gammaproteobacteria	Nitrosococcales	Methylophagaceae	Methylophaga	Methylophaga sp002696735
mag_uba	DFLT	3	Bacteria	Proteobacteria	Alphaproteobacteria	Sphingomonadales	Sphingomonadaceae	Pacificimonas	Pacificimonas sp002375465
mag_uba	DFLU	3	Bacteria	Bacteroidota	Bacteroidia	Flavobacteriales	Flavobacteriaceae	UBA3611	UBA3611 sp002375495
mag_uba	DFLV	3	Bacteria	Proteobacteria	Alphaproteobacteria	Rhodobacterales	Rhodobacteraceae	Sulfitobacter	Sulfitobacter pontiacus
mag_uba	DFLW	3	Bacteria	Proteobacteria	Alphaproteobacteria	Sphingomonadales	Sphingomonadaceae	Erythrobacter_A	Erythrobacter_A sp002895025
mag_uba	DFLX	2	Bacteria	Proteobacteria	Alphaproteobacteria	Caulobacterales	Caulobacteraceae	Phenylobacterium	Phenylobacterium sp002363865
mag_uba	DFLY	2	Bacteria	Proteobacteria	Gammaproteobacteria	Pseudomonadales	Oleiphilaceae	Marinobacter	Marinobacter vinifirmus
mag_uba	DFLZ	5	Bacteria	Proteobacteria	Gammaproteobacteria	Pseudomonadales	Pseudomonadaceae	Pseudomonas_D	Pseudomonas_D aestusnigri
mag_uba	DFMA	5	Bacteria	Proteobacteria	Alphaproteobacteria	Rhodospirillales_A	Thalassospiraceae	Thalassospira	Thalassospira xiamenensis
mag_uba	DFMB	6	Bacteria	Proteobacteria	Gammaproteobacteria	Pseudomonadales	Oleiphilaceae	Marinobacter	Marinobacter salarius
mag_uba	DFMC	5	Bacteria	Proteobacteria	Gammaproteobacteria	Nitrosococcales	Methylophagaceae	Methylophaga	Methylophaga sp002696735
mag_uba	DFMD	3	Bacteria	Proteobacteria	Gammaproteobacteria	Enterobacterales	Alteromonadaceae	Idiomarina	Idiomarina abyssalis
mag_uba	DFME	1	Bacteria	Proteobacteria	Alphaproteobacteria	Caulobacterales	Hyphomonadaceae	Hyphomonas	Hyphomonas sp000682775
mag_uba	DFMF	3	Bacteria	Proteobacteria	Gammaproteobacteria	Burkholderiales	Burkholderiaceae	Pusillimonas	Pusillimonas sp002384935
mag_uba	DFMG	3	Bacteria	Bacteroidota	Bacteroidia	Flavobacteriales	Flavobacteriaceae	Aequorivita	Aequorivita sp002364215
mag_uba	DFMH	3	Bacteria	Bacteroidota	Rhodothermia	Balneolales	Balneolaceae	Gracilimonas	Gracilimonas sp002694685
mag_uba	DFMI	3	Bacteria	Bacteroidota	Rhodothermia	Balneolales	Balneolaceae	Balneola	Balneola sp002364085
mag_uba	DFMJ	1	Bacteria	Proteobacteria	Alphaproteobacteria	Caulobacterales	Hyphomonadaceae	Hyphomonas	Hyphomonas sp000682775
mag_uba	DFMK	5	Bacteria	Proteobacteria	Gammaproteobacteria	Nitrosococcales	Methylophagaceae	Methylophaga	Methylophaga sp002696735
mag_uba	DFML	2	Bacteria	Bacteroidota	Bacteroidia	Flavobacteriales	Flavobacteriaceae	Altibacter	Altibacter sp002696485
mag_uba	DFMM	6	Bacteria	Proteobacteria	Gammaproteobacteria	Nitrosococcales	Methylophagaceae	Methylophaga	Methylophaga sp002696735
mag_uba	DFMN	1	Bacteria	Proteobacteria	Alphaproteobacteria	Caulobacterales	Hyphomonadaceae	Hyphomonas	Hyphomonas sp000682775
mag_uba	DFMO	1	Bacteria	Bacteroidota	Bacteroidia	Flavobacteriales	Flavobacteriaceae	Aequorivita	Aequorivita sp002375695
mag_uba	DFMP	3	Bacteria	Bacteroidota	Rhodothermia	Balneolales	Balneolaceae	Balneola	Balneola sp002364085
mag_uba	DFMQ	6	Bacteria	Proteobacteria	Gammaproteobacteria	Pseudomonadales	Pseudomonadaceae	Pseudomonas_A	Pseudomonas_A stutzeri_AB
mag_uba	DFMR	3	Bacteria	Proteobacteria	Gammaproteobacteria	Thiohalomonadales	Thiohalomonadaceae	UBA3588	UBA3588 sp002376325
mag_uba	DFMS	5	Bacteria	Proteobacteria	Alphaproteobacteria	Rhodobacterales	Rhodobacteraceae	Sulfitobacter	Sulfitobacter sp001634775
mag_uba	DFMT	4	Bacteria	Bacteroidota	Bacteroidia	Cytophagales	Cyclobacteriaceae	Algoriphagus	Algoriphagus ornithinivorans
mag_uba	DFMU	2	Bacteria	Proteobacteria	Gammaproteobacteria	Pseudomonadales	Alcanivoracaceae	Alcanivorax	Alcanivorax sp002354605
mag_uba	DFMV	5	Bacteria	Proteobacteria	Alphaproteobacteria	Rhizobiales	Devosiaceae	Pelagibacterium	Pelagibacterium sp002375765
mag_uba	DFMW	2	Bacteria	Firmicutes_A	Clostridia	Tissierellales	Tissierellaceae	UBA3583	UBA3583 sp002375815
mag_uba	DFMX	1	Bacteria	Firmicutes_A	Clostridia	Acetivibrionales	Ruminiclostridiaceae_A	DTU059	DTU059 sp002376415
mag_uba	DFMY	2	Bacteria	Firmicutes_A	Clostridia	Clostridiales	Clostridiaceae	Clostridium_F	Clostridium_F tepidum
mag_uba	DFMZ	4	Bacteria	Firmicutes_I	Bacilli_A	Aneurinibacillales	Aneurinibacillaceae	Aneurinibacillus	Aneurinibacillus sp002375825
mag_uba	DFNA	6	Bacteria	Firmicutes_I	Bacilli_A	Brevibacillales	Brevibacillaceae	Brevibacillus	Brevibacillus borstelensis
mag_uba	DFNB	7	Bacteria	Firmicutes_A	Clostridia	Acetivibrionales	Acetivibrionaceae	Ruminiclostridium	Ruminiclostridium straminisolvens
mag_uba	DFNC	4	Bacteria	Firmicutes_A	Clostridia	Acetivibrionales	Acetivibrionaceae	Ruminiclostridium_F	Ruminiclostridium_F thermosuccinogenes
mag_uba	DFND	1	Bacteria	Firmicutes_E	UBA3569	UBA3569	UBA3569	UBA3569	UBA3569 sp002375895
mag_uba	DFNE	1	Bacteria	Firmicutes_E	UBA3569	UBA3575	UBA3575	UBA3575	UBA3575 sp002375925
mag_uba	DFNF	1	Bacteria	Bipolaricaulota	Bipolaricaulia	Bipolaricaulales	Bipolaricaulaceae	UBA3574	UBA3574 sp002375935
mag_uba	DFNG	0	Bacteria	Firmicutes_A	Thermovenabulia	UBA3567	UBA3567	UBA3567	UBA3567 sp002376045
mag_uba	DFNH	1	Bacteria	Firmicutes_B	Desulfotomaculia	Ammonifexales	Desulforudaceae	Desulfopertinax	Desulfopertinax sp002375985
mag_uba	DFNI	1	Bacteria	Bipolaricaulota	Bipolaricaulia	Bipolaricaulales	Bipolaricaulaceae	UBA3571	UBA3571 sp002375995
mag_uba	DFNJ	0	Bacteria	Firmicutes_E	DTU015	UBA3561	UBA3561	UBA3561	UBA3561 sp002376005
mag_uba	DFNK	0	Bacteria	Firmicutes_E	UBA3569	UBA3569	UBA3569	UBA3569	UBA3569 sp002375895
mag_uba	DFNL	2	Bacteria	Nitrospirota	Thermodesulfovibrionia	Thermodesulfovibrionales	JdFR-88	JdFR-88	JdFR-88 sp002011795
mag_uba	DFNM	0	Bacteria	Firmicutes_A	Thermovenabulia	UBA3567	UBA3567	UBA3567	UBA3567 sp002376045
mag_uba	DFNN	1	Bacteria	Firmicutes	Bacilli	Izemoplasmatales	Izemoplasmataceae	UBA3566	UBA3566 sp002376065
mag_uba	DFNO	1	Bacteria	Bipolaricaulota	Bipolaricaulia	Bipolaricaulales	Bipolaricaulaceae	UBA3571	UBA3571 sp002375995
mag_uba	DFNP	1	Bacteria	Bipolaricaulota	Bipolaricaulia	Bipolaricaulales	Bipolaricaulaceae	UBA3574	UBA3574 sp002375935
mag_uba	DFNQ	1	Bacteria	Bipolaricaulota	Bipolaricaulia	Bipolaricaulales	Bipolaricaulaceae	UBA3574	UBA3574 sp002375935
mag_uba	DFNR	2	Bacteria	Nitrospirota	Thermodesulfovibrionia	Thermodesulfovibrionales	JdFR-88	JdFR-88	JdFR-88 sp002011795
mag_uba	DFNS	1	Bacteria	Firmicutes_E	DTU015	UBA3561	UBA3561	UBA3561	UBA3561 sp002376005
mag_uba	DFNT	1	Bacteria	Bipolaricaulota	Bipolaricaulia	Bipolaricaulales	Bipolaricaulaceae	UBA3571	UBA3571 sp002375995
mag_uba	DFNU	2	Bacteria	Bacteroidota	Bacteroidia	Flavobacteriales	Weeksellaceae	Chryseobacterium_A	Chryseobacterium_A sp002477665
mag_uba	DFNV	5	Bacteria	Proteobacteria	Gammaproteobacteria	Pseudomonadales	Pseudomonadaceae	Pseudomonas_B	Pseudomonas_B oryzihabitans
mag_uba	DFNW	19	Bacteria	Firmicutes_I	Bacilli_A	Paenibacillales	Paenibacillaceae	Paenibacillus	Paenibacillus polymyxa
mag_uba	DFNX	3	Bacteria	Proteobacteria	Alphaproteobacteria	Rhizobiales	Rhizobiaceae	Neorhizobium	Neorhizobium sp002376235
mag_uba	DFNY	1	Bacteria	Actinobacteriota	Actinobacteria	Actinomycetales	Cellulomonadaceae	Timonella	Timonella sp002376595
mag_uba	DFNZ	4	Bacteria	Proteobacteria	Gammaproteobacteria	Pseudomonadales	Moraxellaceae	Acinetobacter	Acinetobacter radioresistens
mag_uba	DFOA	2	Bacteria	Firmicutes_A	Clostridia	Tissierellales	Sedimentibacteraceae	Sedimentibacter	Sedimentibacter sp002381185
mag_uba	DFOB	7	Bacteria	Proteobacteria	Gammaproteobacteria	Pseudomonadales	Pseudomonadaceae	Pseudomonas_A	Pseudomonas_A chloritidismutans
mag_uba	DFOC	8	Bacteria	Firmicutes	Bacilli	Bacillales_A	Planococcaceae	Lysinibacillus	Lysinibacillus xylanilyticus
mag_uba	DFOD	8	Bacteria	Proteobacteria	Gammaproteobacteria	Pseudomonadales	Pseudomonadaceae	Pseudomonas_E	Pseudomonas_E fulva
mag_uba	DFOE	6	Bacteria	Bacteroidota	Bacteroidia	Sphingobacteriales	Sphingobacteriaceae	Sphingobacterium	Sphingobacterium sp002429765
mag_uba	DFOF	15	Bacteria	Firmicutes_A	Clostridia	Acetivibrionales	Acetivibrionaceae	Ruminiclostridium_A	Ruminiclostridium_A cellobioparum
mag_uba	DFOG	10	Bacteria	Firmicutes	Bacilli	Bacillales_A	Planococcaceae	Lysinibacillus	Lysinibacillus fusiformis
mag_uba	DFOH	2	Bacteria	Firmicutes_A	Clostridia	Tissierellales	Proteiniboraceae	UBA6767	UBA6767 sp002376545
mag_uba	DFOI	2	Bacteria	Proteobacteria	Alphaproteobacteria	Caulobacterales	Caulobacteraceae	Brevundimonas	Brevundimonas diminuta_B
mag_uba	DFOJ	4	Bacteria	Proteobacteria	Gammaproteobacteria	Enterobacterales	Enterobacteriaceae	Leclercia	Leclercia adecarboxylata
mag_uba	DFOK	0	Bacteria	Bacteroidota	Bacteroidia	Bacteroidales	UBA932	Bact-11	Bact-11 sp002376715
mag_uba	DFOL	1	Bacteria	Bacteroidota	Bacteroidia	Bacteroidales	Dysgonomonadaceae	UBA4179	UBA4179 sp002381125
mag_uba	DFOM	0	Bacteria	Cloacimonadota	Cloacimonadia	Cloacimonadales	Cloacimonadaceae	UBA1060	UBA1060 sp002376725
mag_uba	DFON	1	Bacteria	Bacteroidota	Bacteroidia	Bacteroidales	UBA1402	UBA1402	UBA1402 sp002305085
mag_uba	DFOO	1	Bacteria	Bacteroidota	Bacteroidia	Bacteroidales	Dysgonomonadaceae	UBA4179	UBA4179 sp002381125
mag_uba	DFOP	0	Bacteria	Cloacimonadota	Cloacimonadia	Cloacimonadales	Cloacimonadaceae	UBA1060	UBA1060 sp002376725
mag_uba	DFOQ	1	Bacteria	Bacteroidota	Bacteroidia	Flavobacteriales	Flavobacteriaceae	UBA3537	UBA3537 sp002709185
mag_uba	DFOR	1	Bacteria	Bdellovibrionota	Bdellovibrionia	Bdellovibrionales	UBA1609	UBA6776	UBA6776 sp002453155
mag_uba	DFOS	6	Bacteria	Bdellovibrionota	Bdellovibrionia	Bdellovibrionales	UBA840	UBA3535	UBA3535 sp002376845
mag_uba	DFOT	0	Bacteria	Verrucomicrobiota	Verrucomicrobiae	Opitutales	UBA3534	UBA3534	UBA3534 sp002376875
mag_uba	DFOU	1	Bacteria	Patescibacteria	Paceibacteria	UBA9983_A	UBA2163	UBA2103	UBA2103 sp002376865
mag_uba	DFOV	9	Bacteria	Proteobacteria	Gammaproteobacteria	Enterobacterales	UBA3532	UBA3532	UBA3532 sp002376965
mag_uba	DFOW	0	Bacteria	Patescibacteria	Paceibacteria	UBA9983_A	UBA3531	UBA3531	UBA3531 sp002376885
mag_uba	DFOX	0	Bacteria	Patescibacteria	Paceibacteria	UBA9983_A	UBA2163	UBA2100	UBA2100 sp002376945
mag_uba	DFOY	1	Bacteria	Proteobacteria	Gammaproteobacteria	Pseudomonadales	Pseudohongiellaceae	UBA9145	UBA9145 sp002694855
mag_uba	DFOZ	1	Bacteria	Proteobacteria	Gammaproteobacteria	Burkholderiales	Burkholderiaceae	Limnobacter	Limnobacter sp000170915
mag_uba	DFPA	0	Bacteria	Patescibacteria	Paceibacteria	UBA9983_A	UBA2163	OLB19	OLB19 sp002377025
mag_uba	DFPB	0	Bacteria	Patescibacteria	Paceibacteria	UBA9983_A	UBA2163	UBA2100	UBA2100 sp002331495
mag_uba	DFPC	1	Bacteria	Proteobacteria	Alphaproteobacteria	Sphingomonadales	Sphingomonadaceae	Erythrobacter_A	Erythrobacter_A sp002895025
mag_uba	DFPD	0	Bacteria	Patescibacteria	Paceibacteria	UBA9983_A	UBA2163	UBA2100	UBA2100 sp002331185
mag_uba	DFPE	1	Bacteria	Proteobacteria	Gammaproteobacteria	Enterobacterales	Alteromonadaceae	Alteromonas	Alteromonas macleodii
mag_uba	DFPF	0	Bacteria	Actinobacteriota	Acidimicrobiia	Microtrichales	MedAcidi-G1	MedAcidi-G1	MedAcidi-G1 sp002294285
mag_uba	DFPG	1	Bacteria	Firmicutes_A	Clostridia	Clostridiales	Clostridiaceae	Clostridium_J	Clostridium_J sulfidigenes
mag_uba	DFPH	2	Bacteria	Firmicutes_A	Clostridia	Tissierellales	Sedimentibacteraceae	Sedimentibacter	Sedimentibacter sp002381185
mag_uba	DFPI	3	Bacteria	Bacteroidota	Bacteroidia	Sphingobacteriales	Sphingobacteriaceae	Sphingobacterium	Sphingobacterium multivorum
mag_uba	DFPJ	4	Bacteria	Proteobacteria	Gammaproteobacteria	Enterobacterales	Enterobacteriaceae	Atlantibacter	Atlantibacter hermannii
mag_uba	DFPK	6	Bacteria	Proteobacteria	Gammaproteobacteria	Pseudomonadales	Pseudomonadaceae	Pseudomonas_A	Pseudomonas_A stutzeri_AG
mag_uba	DFPL	1	Bacteria	Proteobacteria	Gammaproteobacteria	Enterobacterales	Enterobacteriaceae	Metakosakonia	Metakosakonia sp002377245
mag_uba	DFPM	5	Bacteria	Proteobacteria	Gammaproteobacteria	Burkholderiales	Burkholderiaceae	B-9	B-9 sp003105075
mag_uba	DFPN	4	Bacteria	Proteobacteria	Gammaproteobacteria	Enterobacterales	Enterobacteriaceae	Enterobacter	Enterobacter himalayensis
mag_uba	DFPO	4	Bacteria	Proteobacteria	Gammaproteobacteria	Xanthomonadales	Xanthomonadaceae	Stenotrophomonas	Stenotrophomonas sp003086695
mag_uba	DFPP	1	Bacteria	Gemmatimonadota	Gemmatimonadetes	SG8-23	UBA6960	UBA2589	UBA2589 sp002500925
mag_uba	DFPQ	0	Bacteria	Gemmatimonadota	Gemmatimonadetes	SG8-23	UBA6960	GCA-2718595	GCA-2718595 sp002718595
mag_uba	DFPR	1	Bacteria	Proteobacteria	Gammaproteobacteria	Burkholderiales	Burkholderiaceae	Limnobacter	Limnobacter sp000170915
mag_uba	DFPS	0	Bacteria	Chloroflexota	Dehalococcoidia	UBA3495	UBA2588	UBA2588	UBA2588 sp002723125
mag_uba	DFPT	0	Bacteria	Actinobacteriota	Acidimicrobiia	Microtrichales	MedAcidi-G1	MedAcidi-G1	MedAcidi-G1 sp002716285
mag_uba	DFPU	0	Bacteria	Actinobacteriota	Acidimicrobiia	Microtrichales	MedAcidi-G1	UBA3125	UBA3125 sp002365325
mag_uba	DFPV	0	Bacteria	Actinobacteriota	Acidimicrobiia	Microtrichales	MedAcidi-G1	S20-B6	S20-B6 sp002329075
mag_uba	DFPW	2	Bacteria	Myxococcota	UBA9042	UBA3505	UBA3505	UBA3505	UBA3505 sp002728755
mag_uba	DFPX	0	Bacteria	Proteobacteria	Alphaproteobacteria	UBA7887	UBA7887	GCA-2728255	GCA-2728255 sp002728255
mag_uba	DFPY	2	Bacteria	Proteobacteria	Alphaproteobacteria	Micavibrionales	TMED2	TMED2	TMED2 sp002168225
mag_uba	DFPZ	3	Bacteria	Proteobacteria	Alphaproteobacteria	UBA2966	UBA2966	UBA2966	UBA2966 sp002348365
mag_uba	DFQA	1	Bacteria	Gemmatimonadota	Gemmatimonadetes	SG8-23	UBA6960	UBA887	UBA887 sp002724575
mag_uba	DFQB	2	Bacteria	Proteobacteria	Gammaproteobacteria	Pseudomonadales	Saccharospirillaceae	Oleibacter	Oleibacter sp002724925
mag_uba	DFQC	0	Bacteria	Chloroflexota	Anaerolineae	Anaerolineales	UBA11657	UBA11657	UBA11657 sp002377585
mag_uba	DFQD	0	Bacteria	Proteobacteria	Gammaproteobacteria	Pseudomonadales	Pseudohongiellaceae	UBA9145	UBA9145 sp002377605
mag_uba	DFQE	0	Bacteria	Gemmatimonadota	Gemmatimonadetes	SG8-23	UBA6960	GCA-2718595	GCA-2718595 sp002718595
mag_uba	DFQF	0	Bacteria	UBA8248	UBA8248	UBA8248	UBA3496	UBA3496	UBA3496 sp002377645
mag_uba	DFQG	2	Bacteria	Chloroflexota	Dehalococcoidia	UBA3495	UBA3495	UBA3495	UBA3495 sp002724585
mag_uba	DFQH	3	Bacteria	Proteobacteria	Alphaproteobacteria	Sphingomonadales	Sphingomonadaceae	Citromicrobium	Citromicrobium sp002377695
mag_uba	DFQI	0	Bacteria	Actinobacteriota	Acidimicrobiia	Microtrichales	TK06	UBA6944	UBA6944 sp002724355
mag_uba	DFQJ	0	Bacteria	Actinobacteriota	Acidimicrobiia	Microtrichales	MedAcidi-G1	MedAcidi-G1	MedAcidi-G1 sp002294285
mag_uba	DFQK	2	Bacteria	Firmicutes	Bacilli	Exiguobacterales	Exiguobacteraceae	Exiguobacterium_A	Exiguobacterium_A sp001423965
mag_uba	DFQL	7	Bacteria	Proteobacteria	Alphaproteobacteria	Rhizobiales	Rhizobiaceae	Allorhizobium	Allorhizobium sp900468705
mag_uba	DFQM	0	Bacteria	Firmicutes	Bacilli	Lactobacillales	Enterococcaceae	Enterococcus_A	Enterococcus_A devriesei
mag_uba	DFQN	8	Bacteria	Firmicutes	Bacilli	Bacillales_A	Planococcaceae	Lysinibacillus	Lysinibacillus fusiformis
mag_uba	DFQO	10	Bacteria	Proteobacteria	Gammaproteobacteria	Pseudomonadales	Pseudomonadaceae	Pseudomonas_E	Pseudomonas_E monteilii_A
mag_uba	DFQP	4	Bacteria	Actinobacteriota	Actinobacteria	Actinomycetales	Microbacteriaceae	Microbacterium	Microbacterium maritypicum
mag_uba	DFQQ	3	Bacteria	Proteobacteria	Gammaproteobacteria	Burkholderiales	Burkholderiaceae	Acidovorax_D	Acidovorax_D delafieldii_A
mag_uba	DFQR	6	Bacteria	Proteobacteria	Alphaproteobacteria	Rhodobacterales	Rhodobacteraceae	Haematobacter	Haematobacter sp002196855
mag_uba	DFQS	1	Bacteria	Proteobacteria	Gammaproteobacteria	Pseudomonadales	Moraxellaceae	Psychrobacter	Psychrobacter sp002377905
mag_uba	DFQT	3	Bacteria	Proteobacteria	Alphaproteobacteria	Caulobacterales	Caulobacteraceae	Brevundimonas	Brevundimonas diminuta_B
mag_uba	DFQU	2	Bacteria	Cyanobacteria	Cyanobacteriia	Cyanobacteriales	Nostocaceae	Richelia	Richelia intracellularis_A
mag_uba	DFQV	2	Bacteria	Proteobacteria	Gammaproteobacteria	Pseudomonadales	Moraxellaceae	Psychrobacter	Psychrobacter sp002377945
mag_uba	DFQW	1	Bacteria	Proteobacteria	Gammaproteobacteria	Pseudomonadales	Halieaceae	Luminiphilus	Luminiphilus sp002377985
mag_uba	DFQX	2	Bacteria	Bacteroidota	Bacteroidia	Flavobacteriales	Flavobacteriaceae	UBA3478	UBA3478 sp002381155
mag_uba	DFQY	1	Bacteria	Bacteroidota	Bacteroidia	Flavobacteriales	Cryomorphaceae	UBA10364	UBA10364 sp002378005
mag_uba	DFQZ	5	Bacteria	Bacteroidota	Bacteroidia	Sphingobacteriales	Sphingobacteriaceae	Sphingobacterium	Sphingobacterium sp002500745
mag_uba	DFRA	2	Bacteria	Bacteroidota	Bacteroidia	Flavobacteriales	Weeksellaceae	Empedobacter	Empedobacter falsenii
mag_uba	DFRB	4	Bacteria	Proteobacteria	Gammaproteobacteria	Enterobacterales	Enterobacteriaceae	Enterobacter	Enterobacter himalayensis
mag_uba	DFRC	3	Bacteria	Proteobacteria	Gammaproteobacteria	Xanthomonadales	Xanthomonadaceae	Stenotrophomonas	Stenotrophomonas acidaminiphila_A
mag_uba	DFRD	3	Bacteria	Planctomycetota	Phycisphaerae	Phycisphaerales	SM1A02	UBA1668	UBA1668 sp002702575
mag_uba	DFRE	1	Bacteria	Bdellovibrionota	Bdellovibrionia	Bdellovibrionales	UBA1609	UBA6776	UBA6776 sp002453155
mag_uba	DFRF	4	Bacteria	Proteobacteria	Alphaproteobacteria	Rhodospirillales_A	UBA3470	UBA3470	UBA3470 sp002378125
mag_uba	DFRG	5	Bacteria	Proteobacteria	Alphaproteobacteria	Rhodobacterales	Rhodobacteraceae	Thioclava	Thioclava sediminum
mag_uba	DFRH	1	Bacteria	Proteobacteria	Alphaproteobacteria	Parvibaculales	Parvibaculaceae	Parvibaculum	Parvibaculum sp002480495
mag_uba	DFRI	14	Bacteria	Cyanobacteria	Cyanobacteriia	Synechococcales	Cyanobiaceae	Synechococcus_C	Synechococcus_C sp002701375
mag_uba	DFRJ	0	Bacteria	Patescibacteria	Paceibacteria	UBA9983_A	UBA2163	OLB19	OLB19 sp002378195
mag_uba	DFRK	1	Bacteria	Spirochaetota	Leptospirae	Leptospirales	Leptonemataceae	UBA3465	UBA3465 sp002729885
mag_uba	DFRL	2	Bacteria	Spirochaetota	Leptospirae	Leptospirales	Leptonemataceae	UBA3465	UBA3465 sp002730875
mag_uba	DFRM	7	Bacteria	Proteobacteria	Gammaproteobacteria	Burkholderiales	Burkholderiaceae	B-9	B-9 sp002472915
mag_uba	DFRN	4	Bacteria	Proteobacteria	Gammaproteobacteria	Xanthomonadales	Xanthomonadaceae	Stenotrophomonas	Stenotrophomonas maltophilia_A
mag_uba	DFRO	3	Bacteria	Proteobacteria	Gammaproteobacteria	Pseudomonadales	Moraxellaceae	Acinetobacter	Acinetobacter schindleri
mag_uba	DFRP	4	Bacteria	Proteobacteria	Gammaproteobacteria	Pseudomonadales	Pseudomonadaceae	Pseudomonas_A	Pseudomonas_A stutzeri
mag_uba	DFRQ	5	Bacteria	Proteobacteria	Gammaproteobacteria	Granulosicoccales	Granulosicoccaceae	UBA5861	UBA5861 sp002432635
mag_uba	DFRR	0	Bacteria	Patescibacteria	Paceibacteria	UBA9983_A	UBA2163	UBA2100	UBA2100 sp002378745
mag_uba	DFRS	2	Bacteria	Proteobacteria	Gammaproteobacteria	UBA5335	UBA5335	UBA5335	UBA5335 sp002410145
mag_uba	DFRT	3	Bacteria	Proteobacteria	Gammaproteobacteria	Enterobacterales	Enterobacteriaceae	Pseudescherichia	Pseudescherichia sp002298805
mag_uba	DFRU	4	Bacteria	Proteobacteria	Gammaproteobacteria	Xanthomonadales	Xanthomonadaceae	Stenotrophomonas	Stenotrophomonas maltophilia
mag_uba	DFRV	8	Bacteria	Proteobacteria	Gammaproteobacteria	Pseudomonadales	Pseudomonadaceae	Pseudomonas_A	Pseudomonas_A stutzeri
mag_uba	DFRW	6	Bacteria	Proteobacteria	Gammaproteobacteria	Pseudomonadales	Pseudomonadaceae	Pseudomonas_A	Pseudomonas_A stutzeri
mag_uba	DFRX	5	Bacteria	Proteobacteria	Gammaproteobacteria	Xanthomonadales	Xanthomonadaceae	Stenotrophomonas	Stenotrophomonas maltophilia_AJ
mag_uba	DFRY	1	Bacteria	Firmicutes_A	Clostridia	Oscillospirales	Acutalibacteraceae	MS4	MS4 sp002378845
mag_uba	DFRZ	1	Bacteria	Proteobacteria	Gammaproteobacteria	Pseudomonadales	Moraxellaceae	Acinetobacter	Acinetobacter sp002934695
mag_uba	DFSA	4	Bacteria	Proteobacteria	Gammaproteobacteria	Enterobacterales	Enterobacteriaceae	Klebsiella	Klebsiella variicola
mag_uba	DFSB	2	Bacteria	Proteobacteria	Gammaproteobacteria	Burkholderiales	Burkholderiaceae	Diaphorobacter	Diaphorobacter sp002453435
mag_uba	DFSC	1	Bacteria	Proteobacteria	Alphaproteobacteria	Puniceispirillales	Puniceispirillaceae	UBA4588	UBA4588 sp002387605
mag_uba	DFSD	1	Bacteria	Bacteroidota	Bacteroidia	Flavobacteriales	Cryomorphaceae	UBA10364	UBA10364 sp003045825
mag_uba	DFSE	1	Bacteria	Proteobacteria	Gammaproteobacteria	Pseudomonadales	Porticoccaceae	HTCC2207	HTCC2207 sp002378645
mag_uba	DFSF	3	Bacteria	Proteobacteria	Gammaproteobacteria	Pseudomonadales	Halieaceae	Halioglobus	Halioglobus sp000156295
mag_uba	DFSG	4	Bacteria	Proteobacteria	Alphaproteobacteria	Rhodobacterales	Rhodobacteraceae	HIMB11	HIMB11 sp001642945
mag_uba	DFSH	0	Bacteria	Bacteroidota	Bacteroidia	Flavobacteriales	Cryomorphaceae	UBA3442	UBA3442 sp002378565
mag_uba	DFSI	1	Bacteria	Deinococcota	Deinococci	Deinococcales	Thermaceae	Thermus	Thermus thermophilus
mag_uba	DFSJ	1	Bacteria	Bacteroidota	Bacteroidia	Flavobacteriales	Flavobacteriaceae	MAG-120531	MAG-120531 sp002378585
mag_uba	DFSK	0	Bacteria	Proteobacteria	Alphaproteobacteria	Puniceispirillales	Puniceispirillaceae	Puniceispirillum	Puniceispirillum sp002378605
mag_uba	DFSL	4	Bacteria	Proteobacteria	Alphaproteobacteria	Rhodobacterales	Rhodobacteraceae	HIMB11	HIMB11 sp001642945
mag_uba	DFSM	2	Bacteria	Proteobacteria	Alphaproteobacteria	Puniceispirillales	Puniceispirillaceae	UBA4588	UBA4588 sp002387605
mag_uba	DFSN	1	Bacteria	Proteobacteria	Gammaproteobacteria	Pseudomonadales	Porticoccaceae	HTCC2207	HTCC2207 sp002378645
mag_uba	DFSO	4	Bacteria	Proteobacteria	Alphaproteobacteria	Rhodobacterales	Rhodobacteraceae	UBA3435	UBA3435 sp002378665
mag_uba	DFSP	1	Bacteria	Deinococcota	Deinococci	Deinococcales	Thermaceae	Thermus	Thermus thermophilus
mag_uba	DFSQ	3	Bacteria	Proteobacteria	Gammaproteobacteria	Pseudomonadales	Porticoccaceae	HTCC2207	HTCC2207 sp001438605
mag_uba	DFSR	2	Bacteria	Actinobacteriota	Actinobacteria	Actinomycetales	Microbacteriaceae	Aquiluna	Aquiluna sp002333405
mag_uba	DFSS	1	Bacteria	Bacteroidota	Bacteroidia	Flavobacteriales	Cryomorphaceae	TMED14	TMED14 sp002381225
mag_uba	DFST	1	Bacteria	Bacteroidota	Bacteroidia	Chitinophagales	Chitinophagaceae	JJ008	JJ008 sp002378975
mag_uba	DFSU	1	Bacteria	Deinococcota	Deinococci	Deinococcales	Thermaceae	Thermus	Thermus thermophilus
mag_uba	DFSV	2	Bacteria	Proteobacteria	Alphaproteobacteria	Rhodobacterales	Rhodobacteraceae	UBA9554	UBA9554 sp003512825
mag_uba	DFSW	2	Bacteria	Proteobacteria	Alphaproteobacteria	Rhodobacterales	Rhodobacteraceae	UBA3435	UBA3435 sp002378665
mag_uba	DFSX	1	Bacteria	Proteobacteria	Gammaproteobacteria	Pseudomonadales	Porticoccaceae	HTCC2207	HTCC2207 sp001438605
mag_uba	DFSY	1	Bacteria	Bacteroidota	Bacteroidia	Flavobacteriales	Cryomorphaceae	TMED14	TMED14 sp002381225
mag_uba	DFSZ	3	Bacteria	Bacteroidota	Bacteroidia	Sphingobacteriales	Sphingobacteriaceae	Sphingobacterium	Sphingobacterium multivorum
mag_uba	DFTA	0	Bacteria	Firmicutes_A	Clostridia	Oscillospirales	Butyricicoccaceae	Butyricicoccus_A	Butyricicoccus_A sp002449635
mag_uba	DFTB	1	Bacteria	Fibrobacterota	Fibrobacteria	Fibrobacterales	Fibrobacteraceae	Fibrobacter	Fibrobacter sp002382975
mag_uba	DFTC	0	Bacteria	Firmicutes_A	Clostridia	Lachnospirales	Lachnospiraceae	CAG-791	CAG-791 sp900317555
mag_uba	DFTD	1	Bacteria	Firmicutes_C	Negativicutes	Veillonellales	Megasphaeraceae	Megasphaera	Megasphaera elsdenii
mag_uba	DFTE	1	Bacteria	Bacteroidota	Bacteroidia	Bacteroidales	Paludibacteraceae	RF16	RF16 sp002354055
mag_uba	DFTF	4	Bacteria	Bacteroidota	Bacteroidia	Bacteroidales	Bacteroidaceae	Prevotella	Prevotella bryantii
mag_uba	DFTG	1	Bacteria	Firmicutes	Bacilli	Erysipelotrichales	Erysipelatoclostridiaceae	Sharpea	Sharpea azabuensis
mag_uba	DFTH	1	Bacteria	Bacteroidota	Bacteroidia	Bacteroidales	Bacteroidaceae	Prevotella	Prevotella sp002379425
mag_uba	DFTI	3	Bacteria	Proteobacteria	Gammaproteobacteria	Pseudomonadales	Halieaceae	Haliea	Haliea salexigens
mag_uba	DFTJ	1	Bacteria	Patescibacteria	Saccharimonadia	Saccharimonadales	Saccharimonadaceae	UBA1547	UBA1547 sp002381485
mag_uba	DFTK	2	Bacteria	Bacteroidota	Rhodothermia	Balneolales	Balneolaceae	Balneola	Balneola sp002364085
mag_uba	DFTL	3	Bacteria	Proteobacteria	Gammaproteobacteria	Enterobacterales	Alteromonadaceae	Idiomarina	Idiomarina abyssalis
mag_uba	DFTM	4	Bacteria	Proteobacteria	Gammaproteobacteria	Enterobacterales	Alteromonadaceae	Arsukibacterium	Arsukibacterium sp002415085
mag_uba	DFTN	4	Bacteria	Proteobacteria	Gammaproteobacteria	Enterobacterales	Alteromonadaceae	Idiomarina	Idiomarina loihiensis
mag_uba	DFTO	6	Bacteria	Proteobacteria	Alphaproteobacteria	Rhizobiales	Devosiaceae	Pelagibacterium	Pelagibacterium sp002337455
mag_uba	DFTP	5	Bacteria	Proteobacteria	Gammaproteobacteria	Pseudomonadales	Cellvibrionaceae	Marinimicrobium	Marinimicrobium sp000463525
mag_uba	DFTQ	1	Bacteria	Proteobacteria	Alphaproteobacteria	Caulobacterales	Hyphomonadaceae	Hyphomonas	Hyphomonas sp000682775
mag_uba	DFTR	2	Bacteria	Bdellovibrionota	Bacteriovoracia	Bacteriovoracales	Bacteriovoracaceae	UBA4207	UBA4207 sp002716825
mag_uba	DFTS	3	Bacteria	Proteobacteria	Gammaproteobacteria	Enterobacterales	Alteromonadaceae	Idiomarina	Idiomarina abyssalis
mag_uba	DFTT	3	Bacteria	Proteobacteria	Alphaproteobacteria	Parvibaculales	Parvibaculaceae	Mf105b01	Mf105b01 sp002715765
mag_uba	DFTU	5	Bacteria	Proteobacteria	Gammaproteobacteria	Nitrosococcales	Methylophagaceae	Methylophaga	Methylophaga sp002696735
mag_uba	DFTV	4	Bacteria	Proteobacteria	Gammaproteobacteria	Enterobacterales	Alteromonadaceae	Arsukibacterium	Arsukibacterium sp002415085
mag_uba	DFTW	4	Bacteria	Proteobacteria	Gammaproteobacteria	Pseudomonadales	Porticoccaceae	Porticoccus	Porticoccus hydrocarbonoclasticus
mag_uba	DFTX	3	Bacteria	Bacteroidota	Bacteroidia	Sphingobacteriales	Sphingobacteriaceae	Sphingobacterium	Sphingobacterium thalpophilum
mag_uba	DFTY	5	Bacteria	Proteobacteria	Gammaproteobacteria	Burkholderiales	Burkholderiaceae	Aquabacterium	Aquabacterium sp002339015
mag_uba	DFTZ	5	Bacteria	Proteobacteria	Gammaproteobacteria	Pseudomonadales	Moraxellaceae	Acinetobacter	Acinetobacter venetianus
mag_uba	DFUA	3	Bacteria	Proteobacteria	Gammaproteobacteria	Enterobacterales	Enterobacteriaceae	Hafnia	Hafnia paralvei
mag_uba	DFUB	5	Bacteria	Bacteroidota	Bacteroidia	Flavobacteriales	Flavobacteriaceae	Flavobacterium	Flavobacterium sp001898245
mag_uba	DFUC	6	Bacteria	Proteobacteria	Alphaproteobacteria	Sphingomonadales	Sphingomonadaceae	Sphingobium	Sphingobium yanoikuyae
mag_uba	DFUD	16	Bacteria	Proteobacteria	Gammaproteobacteria	Pseudomonadales	Pseudomonadaceae	Pseudomonas	Pseudomonas aeruginosa
mag_uba	DFUE	6	Bacteria	Proteobacteria	Gammaproteobacteria	Pseudomonadales	Pseudomonadaceae	Pseudomonas_E	Pseudomonas_E sp002379585
mag_uba	DFUF	1	Bacteria	Proteobacteria	Gammaproteobacteria	Pseudomonadales	Moraxellaceae	Psychrobacter	Psychrobacter immobilis
mag_uba	DFUG	2	Bacteria	Firmicutes	Bacilli	Staphylococcales	Staphylococcaceae	Staphylococcus	Staphylococcus saprophyticus
mag_uba	DFUH	3	Bacteria	Firmicutes	Bacilli	Staphylococcales	Staphylococcaceae	Staphylococcus	Staphylococcus saprophyticus
mag_uba	DFUI	2	Bacteria	Bacteroidota	Bacteroidia	Bacteroidales	UBA4181	UBA4181	UBA4181 sp002380425
mag_uba	DFUJ	0	Bacteria	Bacteroidota	Bacteroidia	Bacteroidales	Bacteroidaceae	Bacteroides	Bacteroides graminisolvens
mag_uba	DFUK	2	Bacteria	Bacteroidota	Bacteroidia	Bacteroidales	UBA1402	UBA1402	UBA1402 sp002305085
mag_uba	DFUL	1	Bacteria	Bacteroidota	Bacteroidia	Bacteroidales	Dysgonomonadaceae	UBA4179	UBA4179 sp002381125
mag_uba	DFUM	0	Bacteria	Cloacimonadota	Cloacimonadia	Cloacimonadales	Cloacimonadaceae	UBA1060	UBA1060 sp002376725
mag_uba	DFUN	2	Bacteria	Bacteroidota	Bacteroidia	Flavobacteriales	Weeksellaceae	Empedobacter	Empedobacter falsenii
mag_uba	DFUO	6	Bacteria	Proteobacteria	Gammaproteobacteria	Burkholderiales	Burkholderiaceae	UBA2121	UBA2121 sp002331385
mag_uba	DFUP	1	Bacteria	Bacteroidota	Bacteroidia	Bacteroidales	UBA1402	UBA1402	UBA1402 sp002305085
mag_uba	DFUQ	1	Bacteria	Bacteroidota	Bacteroidia	Bacteroidales	Dysgonomonadaceae	UBA4179	UBA4179 sp002381125
mag_uba	DFUR	1	Bacteria	Bacteroidota	Bacteroidia	Bacteroidales	UBA4181	UBA4181	UBA4181 sp002380425
mag_uba	DFUS	1	Bacteria	Bacteroidota	Bacteroidia	Bacteroidales	Bacteroidaceae	Bacteroides	Bacteroides graminisolvens
mag_uba	DFUT	1	Bacteria	Bacteroidota	Bacteroidia	Bacteroidales	Dysgonomonadaceae	UBA4179	UBA4179 sp002381125
mag_uba	DFUU	1	Bacteria	Bacteroidota	Bacteroidia	Bacteroidales	UBA1402	UBA1402	UBA1402 sp002305085
mag_uba	DFUV	0	Bacteria	Cloacimonadota	Cloacimonadia	Cloacimonadales	Cloacimonadaceae	UBA1060	UBA1060 sp002376725
mag_uba	DFUW	2	Bacteria	Bacteroidota	Bacteroidia	Bacteroidales	UBA1402	UBA1402	UBA1402 sp002305085
mag_uba	DFUX	0	Bacteria	Cloacimonadota	Cloacimonadia	Cloacimonadales	Cloacimonadaceae	UBA4175	UBA4175 sp002379855
mag_uba	DFUY	1	Bacteria	Bacteroidota	Bacteroidia	Bacteroidales	UBA1402	UBA1402	UBA1402 sp002305085
mag_uba	DFUZ	1	Bacteria	Bacteroidota	Bacteroidia	Bacteroidales	Dysgonomonadaceae	UBA4179	UBA4179 sp002381125
mag_uba	DFVA	0	Bacteria	Cloacimonadota	Cloacimonadia	Cloacimonadales	Cloacimonadaceae	UBA1060	UBA1060 sp002376725
mag_uba	DFVB	8	Bacteria	Firmicutes	Bacilli	Bacillales	Bacillaceae_G	Bacillus_A	Bacillus_A cereus
mag_uba	DFVC	9	Bacteria	Firmicutes	Bacilli	Bacillales	Bacillaceae_H	Bacillus_C	Bacillus_C megaterium
mag_uba	DFVD	3	Bacteria	Firmicutes	Bacilli	Staphylococcales	Staphylococcaceae	Staphylococcus	Staphylococcus epidermidis
mag_uba	DFVE	5	Bacteria	Firmicutes	Bacilli	Bacillales_A	Planococcaceae	Sporosarcina	Sporosarcina ureae
mag_uba	DFVF	5	Bacteria	Bacteroidota	Bacteroidia	Flavobacteriales	Flavobacteriaceae	Pseudozobellia	Pseudozobellia sp002320855
mag_uba	DFVG	4	Bacteria	Bacteroidota	Bacteroidia	Flavobacteriales	Flavobacteriaceae	UBA4166	UBA4166 sp002379985
mag_uba	DFVH	2	Bacteria	Proteobacteria	Alphaproteobacteria	Rhodobacterales	Rhodobacteraceae	Paracoccus	Paracoccus sp002294185
mag_uba	DFVI	4	Bacteria	Bacteroidota	Bacteroidia	Flavobacteriales	Flavobacteriaceae	Leeuwenhoekiella	Leeuwenhoekiella sp002708845
mag_uba	DFVJ	6	Bacteria	Proteobacteria	Gammaproteobacteria	Pseudomonadales	Pseudomonadaceae	Pseudomonas_A	Pseudomonas_A stutzeri
mag_uba	DFVK	3	Bacteria	Bacteroidota	Bacteroidia	Flavobacteriales	Weeksellaceae	Chryseobacterium_A	Chryseobacterium_A sp002477665
mag_uba	DFVL	3	Bacteria	Proteobacteria	Gammaproteobacteria	Enterobacterales	Enterobacteriaceae	Leclercia	Leclercia adecarboxylata
mag_uba	DFVM	8	Bacteria	Proteobacteria	Gammaproteobacteria	Pseudomonadales	Pseudomonadaceae	Pseudomonas_A	Pseudomonas_A stutzeri
mag_uba	DFVN	2	Bacteria	Bacteroidota	Bacteroidia	Flavobacteriales	Crocinitomicaceae	UBA952	UBA952 sp002480215
mag_uba	DFVO	3	Bacteria	Cyanobacteria	Cyanobacteriia	Cyanobacteriales	Microcystaceae	Atelocyanobacterium	Atelocyanobacterium thalassa_B
mag_uba	DFVP	2	Bacteria	Firmicutes_A	Clostridia	Clostridiales	Clostridiaceae	Clostridium_J	Clostridium_J sulfidigenes
mag_uba	DFVQ	5	Bacteria	Proteobacteria	Gammaproteobacteria	Xanthomonadales	Xanthomonadaceae	Stenotrophomonas	Stenotrophomonas maltophilia_Z
mag_uba	DFVR	7	Bacteria	Proteobacteria	Gammaproteobacteria	Pseudomonadales	Pseudomonadaceae	Pseudomonas_A	Pseudomonas_A stutzeri
mag_uba	DFVS	3	Bacteria	Proteobacteria	Gammaproteobacteria	Enterobacterales	Enterobacteriaceae	Klebsiella_A	Klebsiella_A michiganensis
mag_uba	DFVT	2	Bacteria	Proteobacteria	Gammaproteobacteria	Pseudomonadales	Oleiphilaceae	Marinobacter	Marinobacter adhaerens_A
mag_uba	DFVU	2	Bacteria	Proteobacteria	Gammaproteobacteria	Pseudomonadales	Alcanivoracaceae	Alcanivorax	Alcanivorax sp002354605
mag_uba	DFVV	2	Bacteria	Myxococcota	UBA727	UBA4151	UBA4151	UBA4151	UBA4151 sp002696345
mag_uba	DFVW	2	Bacteria	Proteobacteria	Gammaproteobacteria	Pseudomonadales	Alcanivoracaceae	Alcanivorax	Alcanivorax sp002313655
mag_uba	DFVX	8	Bacteria	Proteobacteria	Alphaproteobacteria	Sphingomonadales	Emcibacteraceae	UBA4149	UBA4149 sp002380195
mag_uba	DFVY	1	Bacteria	Spirochaetota	Leptospirae	Leptospirales	Leptonemataceae	UBA3465	UBA3465 sp002729885
mag_uba	DFVZ	0	Bacteria	Actinobacteriota	Acidimicrobiia	Microtrichales	UBA8592	MedAcidi-G2A	MedAcidi-G2A sp002380145
mag_uba	DFWA	1	Bacteria	Proteobacteria	Gammaproteobacteria	Enterobacterales	Alteromonadaceae	Alteromonas	Alteromonas macleodii
mag_uba	DFWB	4	Bacteria	Verrucomicrobiota	Verrucomicrobiae	Verrucomicrobiales	Akkermansiaceae	Roseibacillus	Roseibacillus sp002380675
mag_uba	DFWC	0	Bacteria	Actinobacteriota	Acidimicrobiia	Microtrichales	MedAcidi-G1	MedAcidi-G1	MedAcidi-G1 sp003214465
mag_uba	DFWD	1	Bacteria	Actinobacteriota	Acidimicrobiia	Microtrichales	UBA8592	MedAcidi-G2A	MedAcidi-G2A sp002295705
mag_uba	DFWE	1	Bacteria	Chloroflexota	Anaerolineae	UBA4142	UBA4142	UBA4142	UBA4142 sp002400365
mag_uba	DFWF	2	Bacteria	Firmicutes	Bacilli	Exiguobacterales	Exiguobacteraceae	Exiguobacterium_A	Exiguobacterium_A sp001423965
mag_uba	DFWG	3	Bacteria	Firmicutes	Bacilli	Lactobacillales	Enterococcaceae	Enterococcus_D	Enterococcus_D sp001297065
mag_uba	DFWH	1	Bacteria	Firmicutes_A	Clostridia	Lachnospirales	Anaerotignaceae	Anaerotignum	Anaerotignum sp002380805
mag_uba	DFWI	2	Bacteria	Firmicutes_A	Clostridia	Clostridiales	Clostridiaceae	Clostridium_J	Clostridium_J sulfidigenes
mag_uba	DFWJ	2	Bacteria	Firmicutes	Bacilli	Bacillales_A	Planococcaceae	Kurthia	Kurthia sp001534765
mag_uba	DFWK	4	Bacteria	Proteobacteria	Gammaproteobacteria	Xanthomonadales	Xanthomonadaceae	Stenotrophomonas	Stenotrophomonas maltophilia_A
mag_uba	DFWL	5	Bacteria	Proteobacteria	Gammaproteobacteria	Enterobacterales	Enterobacteriaceae	Enterobacter_D	Enterobacter_D sp001888805
mag_uba	DFWM	5	Bacteria	Proteobacteria	Gammaproteobacteria	Pseudomonadales	Pseudomonadaceae	Pseudomonas_A	Pseudomonas_A stutzeri_AG
mag_uba	DFWN	3	Bacteria	Bacteroidota	Bacteroidia	Bacteroidales	UBA5072	UBA5072	UBA5072 sp002415855
mag_uba	DFWO	5	Bacteria	Proteobacteria	Gammaproteobacteria	Methylococcales	Methylomonadaceae	UBA4132	UBA4132 sp002380945
mag_uba	DFWP	6	Bacteria	Proteobacteria	Gammaproteobacteria	Pseudomonadales	Moraxellaceae	Acinetobacter	Acinetobacter pittii
mag_uba	DFWQ	3	Bacteria	Proteobacteria	Gammaproteobacteria	Pseudomonadales	Moraxellaceae	Acinetobacter	Acinetobacter junii
mag_uba	DFWR	10	Bacteria	Nitrospirota	Nitrospiria	Nitrospirales	Nitrospiraceae	Nitrospira_A	Nitrospira_A sp900170025
mag_uba	DFWS	1	Bacteria	Bacteroidota	Bacteroidia	Chitinophagales	Chitinophagaceae	Ferruginibacter	Ferruginibacter sp002381005
mag_uba	DFWT	2	Bacteria	Proteobacteria	Gammaproteobacteria	Burkholderiales	Burkholderiaceae	Rhodoferax	Rhodoferax sp002381045
mag_uba	DFWU	3	Bacteria	Actinobacteriota	Acidimicrobiia	Microtrichales	Microtrichaceae	Microthrix	Microthrix parvicella
mag_uba	DFWV	4	Bacteria	Actinobacteriota	Acidimicrobiia	Microtrichales	Microtrichaceae	Microthrix	Microthrix parvicella
mag_uba	DFWW	0	Bacteria	Patescibacteria	Paceibacteria	UBA9983_A	UBA9973	UBA4124	UBA4124 sp002413705
mag_uba	DFWX	0	Bacteria	Patescibacteria	Saccharimonadia	Saccharimonadales	Saccharimonadaceae	UBA1547	UBA1547 sp002413425
mag_uba	DFWY	3	Bacteria	Proteobacteria	Gammaproteobacteria	Burkholderiales	Burkholderiaceae	Polaromonas	Polaromonas sp002381615
mag_uba	DFWZ	2	Bacteria	Proteobacteria	Gammaproteobacteria	Burkholderiales	Gallionellaceae	Gallionella	Gallionella sp002381565
mag_uba	DFXA	2	Bacteria	Bacteroidota	Bacteroidia	Flavobacteriales	Flavobacteriaceae	Flavobacterium	Flavobacterium sp002413745
mag_uba	DFXB	3	Bacteria	Bacteroidota	Bacteroidia	Sphingobacteriales	Sphingobacteriaceae	Mucilaginibacter	Mucilaginibacter sp002413785
mag_uba	DFXC	3	Bacteria	Proteobacteria	Alphaproteobacteria	Rhizobiales	Methyloligellaceae	Methyloceanibacter	Methyloceanibacter sp002383105
mag_uba	DFXD	8	Bacteria	Proteobacteria	Gammaproteobacteria	Pseudomonadales	Moraxellaceae	Acinetobacter	Acinetobacter nosocomialis
mag_uba	DFXE	4	Bacteria	Bacteroidota	Bacteroidia	Bacteroidales	Tannerellaceae	UBA4116	UBA4116 sp002381645
mag_uba	DFXF	1	Bacteria	Proteobacteria	Gammaproteobacteria	Burkholderiales	Burkholderiaceae	Diaphorobacter	Diaphorobacter sp002453435
mag_uba	DFXG	4	Bacteria	Proteobacteria	Gammaproteobacteria	Enterobacterales	Enterobacteriaceae	Leclercia	Leclercia adecarboxylata
mag_uba	DFXH	6	Bacteria	Proteobacteria	Gammaproteobacteria	Pseudomonadales	Pseudomonadaceae	Pseudomonas_A	Pseudomonas_A zhaodongensis
mag_uba	DFXI	5	Bacteria	Firmicutes_A	Clostridia	Lachnospirales	Lachnospiraceae	Anaerocolumna	Anaerocolumna sp002434335
mag_uba	DFXJ	1	Bacteria	Firmicutes	Bacilli	Bacillales	Bacillaceae_A	Bacillus_AC	Bacillus_AC sp002381665
mag_uba	DFXK	1	Bacteria	Bacteroidota	Bacteroidia	Flavobacteriales	Weeksellaceae	Chryseobacterium_B	Chryseobacterium_B sp002383165
mag_uba	DFXL	3	Bacteria	Firmicutes	Bacilli	Lactobacillales	Enterococcaceae	Enterococcus_D	Enterococcus_D gallinarum
mag_uba	DFXM	2	Bacteria	Firmicutes_A	Clostridia	Clostridiales	Clostridiaceae	Clostridium_J	Clostridium_J sp002381695
mag_uba	DFXN	7	Bacteria	Proteobacteria	Gammaproteobacteria	Pseudomonadales	Pseudomonadaceae	Pseudomonas_A	Pseudomonas_A kunmingensis
mag_uba	DFXO	3	Bacteria	Proteobacteria	Gammaproteobacteria	Enterobacterales	Enterobacteriaceae	Klebsiella	Klebsiella pneumoniae
mag_uba	DFXP	7	Bacteria	Proteobacteria	Gammaproteobacteria	Pseudomonadales	Moraxellaceae	Acinetobacter	Acinetobacter nosocomialis
mag_uba	DFXQ	2	Bacteria	Actinobacteriota	Actinobacteria	Actinomycetales	Actinomycetaceae	Pauljensenia	Pauljensenia provencensis
mag_uba	DFXR	4	Bacteria	Proteobacteria	Gammaproteobacteria	Pseudomonadales	Moraxellaceae	Acinetobacter	Acinetobacter radioresistens
mag_uba	DFXS	6	Bacteria	Proteobacteria	Gammaproteobacteria	Pseudomonadales	Pseudomonadaceae	Pseudomonas_B	Pseudomonas_B luteola
mag_uba	DFXT	2	Bacteria	Proteobacteria	Gammaproteobacteria	Pseudomonadales	Moraxellaceae	Moraxella_A	Moraxella_A aerosaccus
mag_uba	DFXU	3	Bacteria	Firmicutes_I	Bacilli_A	Paenibacillales	Paenibacillaceae	UBA4045	UBA4045 sp002383285
mag_uba	DFXV	3	Bacteria	Proteobacteria	Gammaproteobacteria	Enterobacterales	Alteromonadaceae	Pararheinheimera	Pararheinheimera sp003543135
mag_uba	DFXW	4	Bacteria	Bacteroidota	Bacteroidia	Flavobacteriales	Flavobacteriaceae	Flavobacterium	Flavobacterium sp002382495
mag_uba	DFXX	5	Bacteria	Bdellovibrionota	Bacteriovoracia	Bacteriovoracales	Bacteriovoracaceae	UBA4096	UBA4096 sp002381765
mag_uba	DFXY	1	Bacteria	Bdellovibrionota	Bacteriovoracia	Bacteriovoracales	Bacteriovoracaceae	UBA4096	UBA4096 sp002381945
mag_uba	DFXZ	4	Bacteria	Bdellovibrionota	Bdellovibrionia	Bdellovibrionales	Bdellovibrionaceae	Bdellovibrio	Bdellovibrio sp002381805
mag_uba	DFYA	7	Bacteria	Verrucomicrobiota	Verrucomicrobiae	Opitutales	Opitutaceae	IMCC26134	IMCC26134 sp002382525
mag_uba	DFYB	4	Bacteria	Cyanobacteria	Sericytochromatia	S15B-MN24	UBA4093	UBA4093	UBA4093 sp002083825
mag_uba	DFYC	1	Bacteria	UBP4	UBA4092	UBA4092	UBA4092	UBA4092	UBA4092 sp002428325
mag_uba	DFYD	1	Bacteria	Firmicutes_A	Clostridia	Tissierellales	Tissierellaceae	UBA5857	UBA5857 sp002431555
mag_uba	DFYE	3	Bacteria	Desulfobacterota	Syntrophia	Syntrophales	UBA2207	UBA2207	UBA2207 sp002418885
mag_uba	DFYF	0	Bacteria	Firmicutes	Bacilli	RFN20	CAG-826	UBA6120	UBA6120 sp002422535
mag_uba	DFYG	1	Bacteria	Synergistota	Synergistia	Synergistales	Thermovirgaceae	UBA2252	UBA2252 sp002382605
mag_uba	DFYH	0	Bacteria	Chloroflexota	Dehalococcoidia	Dehalococcoidales	UBA4087	UBA4087	UBA4087 sp002382615
mag_uba	DFYI	0	Bacteria	Chloroflexota	Dehalococcoidia	UBA2247	UBA2247	UBA2247	UBA2247 sp002347295
mag_uba	DFYJ	2	Bacteria	Acidobacteriota	Aminicenantia	Aminicenantales	UBA4085	UBA4085	UBA4085 sp002383325
mag_uba	DFYK	1	Bacteria	Bacteroidota	Bacteroidia	Bacteroidales	Dysgonomonadaceae	Proteiniphilum	Proteiniphilum sp002383605
mag_uba	DFYL	2	Bacteria	Firmicutes_B	Dehalobacteriia	UBA4068	UBA5755	UBA5755	UBA5755 sp002419005
mag_uba	DFYM	1	Bacteria	Caldatribacteriota	JS1	SB-45	34-128	UBA4082	UBA4082 sp002383355
mag_uba	DFYN	0	Bacteria	Chloroflexota	Anaerolineae	Anaerolineales	Anaerolineaceae	UBA4081	UBA4081 sp002383615
mag_uba	DFYO	1	Bacteria	Firmicutes_A	Clostridia	Lachnospirales	Vallitaleaceae	UBA4080	UBA4080 sp002381865
mag_uba	DFYP	0	Bacteria	Desulfobacterota_A	Desulfovibrionia	Desulfovibrionales	Desulfovibrionaceae	Desulfovibrio_I	Desulfovibrio_I sp002382645
mag_uba	DFYQ	2	Bacteria	Desulfuromonadota	Desulfuromonadia	Geobacterales	Geobacteraceae	UBA4078	UBA4078 sp002419385
mag_uba	DFYR	0	Bacteria	Spirochaetota	Spirochaetia	Treponematales	UBA8932	UBA2256	UBA2256 sp002383375
mag_uba	DFYS	1	Bacteria	Firmicutes_B	Moorellia	Moorellales	Moorellaceae	Moorella	Moorella sp002383405
mag_uba	DFYT	0	Bacteria	Desulfobacterota	Syntrophorhabdia	Syntrophorhabdales	Syntrophorhabdaceae	Delta-02	Delta-02 sp002418985
mag_uba	DFYU	1	Bacteria	Desulfuromonadota	Desulfuromonadia	Geobacterales	Pelobacteraceae	Geobacter_C	Geobacter_C sp002383415
mag_uba	DFYV	0	Bacteria	Bacteroidota	Bacteroidia	Bacteroidales	BBW3	Bact-07	Bact-07 sp002383425
mag_uba	DFYW	4	Bacteria	Desulfobacterota	Desulfobacteria	Desulfobacterales	UBA2245	UBA2245	UBA2245 sp002347265
mag_uba	DFYX	1	Bacteria	Bacteroidota	Bacteroidia	Bacteroidales	Paludibacteraceae	Paludibacter	Paludibacter sp002427615
mag_uba	DFYY	2	Bacteria	Bacteroidota	Bacteroidia	Bacteroidales	vadinHA17	SR-FBR-E99	SR-FBR-E99 sp002383485
mag_uba	DFYZ	1	Bacteria	Patescibacteria	Dojkabacteria	SC72	SC72	UBA2259	UBA2259 sp002347605
mag_uba	DFZA	2	Bacteria	Firmicutes_B	Dehalobacteriia	UBA4068	UBA4068	UBA4068	UBA4068 sp002382665
mag_uba	DFZB	0	Bacteria	Patescibacteria	Paceibacteria	Paceibacterales	UBA5633	UBA5633	UBA5633 sp002382025
mag_uba	DFZC	1	Bacteria	Synergistota	Synergistia	Synergistales	Thermovirgaceae	UBA4066	UBA4066 sp002383685
mag_uba	DFZD	3	Bacteria	Desulfobacterota	Syntrophia	Syntrophales	UBA2251	UBA2251	UBA2251 sp002347815
mag_uba	DFZE	5	Bacteria	Desulfobacterota	Desulfobacteria	Desulfobacterales	Desulfatirhabdiaceae	UBA4064	UBA4064 sp002382065
mag_uba	DFZF	1	Bacteria	Chloroflexota	Anaerolineae	Anaerolineales	Anaerolineaceae	UBA6170	UBA6170 sp002840735
mag_uba	DFZG	0	Bacteria	Patescibacteria	Microgenomatia	Shapirobacterales	UBA12405	UBA5615	UBA5615 sp002382075
mag_uba	DFZH	0	Bacteria	Firmicutes_B	Desulfotomaculia	Desulfotomaculales	Nap2-2B	SCADC1-2-3	SCADC1-2-3 sp000681355
mag_uba	DFZI	0	Bacteria	Chloroflexota	Dehalococcoidia	GIF9	UBA5629	UBA6808	UBA6808 sp002383665
mag_uba	DFZJ	5	Bacteria	Desulfobacterota	Syntrophia	Syntrophales	Smithellaceae	UBA8904	UBA8904 sp002382045
mag_uba	DFZK	1	Bacteria	Campylobacterota	Campylobacteria	Campylobacterales	Sulfurospirillaceae	Sulfurospirillum	Sulfurospirillum sp002382085
mag_uba	DFZL	3	Bacteria	Desulfuromonadota	Desulfuromonadia	Geobacterales	Pelobacteraceae	Pelobacter_D	Pelobacter_D sp002382705
mag_uba	DFZM	3	Bacteria	Desulfobacterota	Desulfobulbia	Desulfobulbales	Desulfocapsaceae	Tol-SR	Tol-SR sp000769715
mag_uba	DFZN	2	Bacteria	Delongbacteria	UBA4055	UBA4055	UBA4055	UBA4055	UBA4055 sp002382735
mag_uba	DFZO	2	Bacteria	Desulfobacterota	Syntrophia	Syntrophales	UBA2207	UBA4054	UBA4054 sp002383495
mag_uba	DFZP	2	Bacteria	Firmicutes_B	Desulfotomaculia	Desulfotomaculales	Nap2-2B	UBA4053	UBA4053 sp002382125
mag_uba	DFZQ	1	Bacteria	Firmicutes_A	Clostridia	Clostridiales	Clostridiaceae	Youngiibacter	Youngiibacter fragilis
mag_uba	DFZR	0	Bacteria	Campylobacterota	Campylobacteria	Campylobacterales	Sulfurospirillaceae	Sulfurospirillum	Sulfurospirillum sp000743525
mag_uba	DFZS	1	Bacteria	Desulfuromonadota	Desulfuromonadia	Geobacterales	Pelobacteraceae	Geobacter_C	Geobacter_C sp002419465
mag_uba	DFZT	0	Bacteria	Firmicutes_B	Desulfotomaculia	Desulfotomaculales	Nap2-2B	46-80	46-80 sp002382755
mag_uba	DFZU	0	Bacteria	Firmicutes_B	Desulfitobacteriia	Desulfitobacteriales	Desulfitobacteriaceae	Desulfosporosinus	Desulfosporosinus sp000770645
mag_uba	DFZV	1	Bacteria	Desulfobacterota	Syntrophia	Syntrophales	Smithellaceae	Smithella	Smithella sp000747625
mag_uba	DFZW	9	Bacteria	Verrucomicrobiota	Verrucomicrobiae	Opitutales	Opitutaceae	IMCC26134	IMCC26134 sp002382525
mag_uba	DFZX	3	Bacteria	Firmicutes_I	Bacilli_A	Paenibacillales	Paenibacillaceae	UBA4045	UBA4045 sp002383695
mag_uba	DFZY	3	Bacteria	Proteobacteria	Gammaproteobacteria	Burkholderiales	Rhodocyclaceae	Thauera	Thauera sp000310145
mag_uba	DFZZ	4	Bacteria	Proteobacteria	Gammaproteobacteria	Burkholderiales	Rhodocyclaceae	Thauera	Thauera chlorobenzoica
mag_uba	DGAA	9	Bacteria	Firmicutes	Bacilli	Bacillales	Bacillaceae	Bacillus	Bacillus altitudinis
mag_uba	DGAB	4	Bacteria	Proteobacteria	Gammaproteobacteria	Pseudomonadales	Moraxellaceae	Acinetobacter	Acinetobacter radioresistens
mag_uba	DGAC	4	Bacteria	Proteobacteria	Gammaproteobacteria	Enterobacterales	Enterobacteriaceae	Klebsiella	Klebsiella variicola
mag_uba	DGAD	2	Bacteria	Firmicutes_A	Clostridia	Lachnospirales	Vallitaleaceae	UBA1351	UBA1351 sp002382805
mag_uba	DGAE	3	Bacteria	Campylobacterota	Campylobacteria	Campylobacterales	Arcobacteraceae	Malaciobacter	Malaciobacter canalis
mag_uba	DGAF	1	Bacteria	Proteobacteria	Gammaproteobacteria	Pseudomonadales	Pseudomonadaceae	Pseudomonas_C	Pseudomonas_C sp002342705
mag_uba	DGAG	2	Bacteria	Campylobacterota	Campylobacteria	Campylobacterales	Arcobacteraceae	UBA4036	UBA4036 sp002382325
mag_uba	DGAH	2	Bacteria	Firmicutes	Bacilli	Lactobacillales	Enterococcaceae	Enterococcus_D	Enterococcus_D sp002850555
mag_uba	DGAI	11	Bacteria	Proteobacteria	Gammaproteobacteria	Pseudomonadales	Pseudomonadaceae	Pseudomonas_E	Pseudomonas_E sp002383725
mag_uba	DGAJ	2	Bacteria	Bacteroidota	Bacteroidia	Flavobacteriales	Flavobacteriaceae	Polaribacter	Polaribacter sp002340765
mag_uba	DGAK	0	Bacteria	Bacteroidota	Bacteroidia	NS11-12g	UBA9320	UBA9320	UBA9320 sp002384205
mag_uba	DGAL	1	Bacteria	Proteobacteria	Gammaproteobacteria	Burkholderiales	SG8-40	UBA3031	UBA3031 sp002367635
mag_uba	DGAM	1	Bacteria	Proteobacteria	Gammaproteobacteria	Pseudomonadales	Pseudohongiellaceae	OM182	OM182 sp001438145
mag_uba	DGAN	1	Bacteria	Bacteroidota	Bacteroidia	Flavobacteriales	Flavobacteriaceae	MAG-120531	MAG-120531 sp000173115
mag_uba	DGAO	1	Bacteria
mag_uba	DGAP	3	Bacteria	Verrucomicrobiota	Verrucomicrobiae	Methylacidiphilales	UBA3015	UBA3015	UBA3015 sp001438005
mag_uba	DGAQ	1	Bacteria	Proteobacteria	Gammaproteobacteria	Pseudomonadales	Porticoccaceae	HTCC2207	HTCC2207 sp002382445
mag_uba	DGAR	0	Bacteria	Actinobacteriota	Acidimicrobiia	Microtrichales	Ilumatobacteraceae	UBA3006	UBA3006 sp002367695
mag_uba	DGAS	0	Bacteria	Proteobacteria	Alphaproteobacteria	Rhodobacterales	Rhodobacteraceae	UBA10365	UBA10365 sp003536295
mag_uba	DGAT	1	Bacteria	Bacteroidota	Bacteroidia	Flavobacteriales	Cryomorphaceae	TMED14	TMED14 sp001438205
mag_uba	DGAU	1	Bacteria	Bacteroidota	Bacteroidia	Flavobacteriales	Flavobacteriaceae	BACL21	BACL21 sp002384055
mag_uba	DGAV	2	Bacteria	Proteobacteria	Gammaproteobacteria	Burkholderiales	Methylophilaceae	BACL14	BACL14 sp002384685
mag_uba	DGAW	2	Bacteria	Bacteroidota	Bacteroidia	Flavobacteriales	Flavobacteriaceae	MS024-2A	MS024-2A sp002384715
mag_uba	DGAX	1	Bacteria	Proteobacteria	Gammaproteobacteria	Pseudomonadales	Halieaceae	IMCC3088	IMCC3088 sp003520285
mag_uba	DGAY	1	Bacteria	Proteobacteria	Gammaproteobacteria	Pseudomonadales	Pseudohongiellaceae	OM182	OM182 sp001438145
mag_uba	DGAZ	2	Bacteria	Proteobacteria	Gammaproteobacteria	Burkholderiales	Methylophilaceae	BACL14	BACL14 sp002384685
mag_uba	DGBA	1	Bacteria	Actinobacteriota	Actinobacteria	Nanopelagicales	Nanopelagicaceae	Planktophila	Planktophila sp001438925
mag_uba	DGBB	2	Bacteria	Proteobacteria	Gammaproteobacteria	SAR86	D2472	D2472	D2472 sp002358345
mag_uba	DGBC	1	Bacteria	Proteobacteria	Alphaproteobacteria	Rhodobacterales	Rhodobacteraceae	UBA10365	UBA10365 sp003536295
mag_uba	DGBD	5	Bacteria	Acidobacteriota	Blastocatellia	Pyrinomonadales	Pyrinomonadaceae	3-1-20CM-3-53-8	3-1-20CM-3-53-8 sp001920415
mag_uba	DGBE	1	Bacteria	Bacteroidota	Bacteroidia	Flavobacteriales	Flavobacteriaceae	BACL21	BACL21 sp002384055
mag_uba	DGBF	1	Bacteria	Bacteroidota	Bacteroidia	Flavobacteriales	Crocinitomicaceae	UBA2040	UBA2040 sp002384725
mag_uba	DGBG	1	Bacteria	Proteobacteria	Gammaproteobacteria	Pseudomonadales	Porticoccaceae	HTCC2207	HTCC2207 sp001438605
mag_uba	DGBH	1	Bacteria	Bacteroidota	Bacteroidia	NS11-12g	UBA9320	UBA9320	UBA9320 sp002384205
mag_uba	DGBI	2	Bacteria	Bacteroidota	Bacteroidia	Flavobacteriales	Flavobacteriaceae	MAG-120531	MAG-120531 sp000173115
mag_uba	DGBJ	3	Bacteria	Deinococcota	Deinococci	Deinococcales	Deinococcaceae	Deinococcus	Deinococcus geothermalis
mag_uba	DGBK	7	Bacteria	Proteobacteria	Gammaproteobacteria	Burkholderiales	Burkholderiaceae	Advenella	Advenella kashmirensis
mag_uba	DGBL	0	Bacteria	Actinobacteriota	Actinobacteria	Actinomycetales	Micrococcaceae	Arthrobacter_D	Arthrobacter_D sp002384315
mag_uba	DGBM	1	Bacteria	Actinobacteriota	Actinobacteria	Actinomycetales	Demequinaceae	Demequina	Demequina sp002384765
mag_uba	DGBN	3	Bacteria	Proteobacteria	Gammaproteobacteria	Burkholderiales	Burkholderiaceae	Herminiimonas	Herminiimonas sp002384815
mag_uba	DGBO	2	Bacteria	Proteobacteria	Gammaproteobacteria	Burkholderiales	Rhodocyclaceae	Rugosibacter	Rugosibacter sp002424865
mag_uba	DGBP	0	Bacteria	Actinobacteriota	Actinobacteria	Propionibacteriales	Nocardioidaceae	UBA4001	UBA4001 sp002384855
mag_uba	DGBQ	5	Bacteria	Proteobacteria	Gammaproteobacteria	Xanthomonadales	Xanthomonadaceae	Stenotrophomonas	Stenotrophomonas maltophilia_B
mag_uba	DGBR	2	Bacteria	Cyanobacteria	Cyanobacteriia	Synechococcales	Cyanobiaceae	Synechococcus_C	Synechococcus_C sp000737575
mag_uba	DGBS	3	Bacteria	Bacteroidota	Rhodothermia	Balneolales	Balneolaceae	Gracilimonas	Gracilimonas sp002694685
mag_uba	DGBT	3	Bacteria	Bacteroidota	Bacteroidia	Flavobacteriales	Flavobacteriaceae	Aequorivita	Aequorivita vladivostokensis
mag_uba	DGBU	7	Bacteria	Proteobacteria	Gammaproteobacteria	Nitrosococcales	Methylophagaceae	Methylophaga	Methylophaga sp002706095
mag_uba	DGBV	3	Bacteria	Bacteroidota	Bacteroidia	Flavobacteriales	Flavobacteriaceae	Aequorivita	Aequorivita sp002364215
mag_uba	DGBW	6	Bacteria	Proteobacteria	Alphaproteobacteria	Sneathiellales	Sneathiellaceae	Sneathiella	Sneathiella sp002694385
mag_uba	DGBX	4	Bacteria	Proteobacteria	Gammaproteobacteria	Pseudomonadales	Halieaceae	Haliea	Haliea sp002414665
mag_uba	DGBY	4	Bacteria	Proteobacteria	Gammaproteobacteria	Enterobacterales	Alteromonadaceae	Idiomarina	Idiomarina loihiensis
mag_uba	DGBZ	7	Bacteria	Proteobacteria	Gammaproteobacteria	Nitrosococcales	Methylophagaceae	Methylophaga	Methylophaga sp002706095
mag_uba	DGCA	5	Bacteria	Proteobacteria	Alphaproteobacteria	Rhizobiales	Devosiaceae	Pelagibacterium	Pelagibacterium sp002723255
mag_uba	DGCB	2	Bacteria	Proteobacteria	Gammaproteobacteria	Pseudomonadales	Alcanivoracaceae	Alcanivorax	Alcanivorax sp002337465
mag_uba	DGCC	1	Bacteria	Proteobacteria	Alphaproteobacteria	Caulobacterales	Hyphomonadaceae	Hyphomonas	Hyphomonas sp000682775
mag_uba	DGCD	4	Bacteria	Proteobacteria	Gammaproteobacteria	Burkholderiales	Burkholderiaceae	Pusillimonas	Pusillimonas sp002384935
mag_uba	DGCE	5	Bacteria	Proteobacteria	Alphaproteobacteria	Rhizobiales	Devosiaceae	Pelagibacterium	Pelagibacterium sp002337455
mag_uba	DGCF	3	Bacteria	Proteobacteria	Gammaproteobacteria	Pseudomonadales	Alcanivoracaceae	Alcanivorax	Alcanivorax sp002354605
mag_uba	DGCG	7	Bacteria	Proteobacteria	Gammaproteobacteria	Pseudomonadales	Pseudomonadaceae	Pseudomonas_A	Pseudomonas_A sp003205815
mag_uba	DGCH	3	Bacteria	Proteobacteria	Gammaproteobacteria	Pseudomonadales	Moraxellaceae	Acinetobacter	Acinetobacter nosocomialis
mag_uba	DGCI	5	Bacteria	Proteobacteria	Gammaproteobacteria	Xanthomonadales	Xanthomonadaceae	Stenotrophomonas	Stenotrophomonas maltophilia_A
mag_uba	DGCJ	5	Bacteria	Proteobacteria	Alphaproteobacteria	Rhodospirillales_A	Thalassospiraceae	Thalassospira	Thalassospira xiamenensis
mag_uba	DGCK	4	Bacteria	Proteobacteria	Gammaproteobacteria	Pseudomonadales	Halomonadaceae	Halomonas	Halomonas aquamarina
mag_uba	DGCL	5	Bacteria	Bacteroidota	Bacteroidia	Flavobacteriales	Flavobacteriaceae	Croceibacter	Croceibacter atlanticus
mag_uba	DGCM	4	Bacteria	Proteobacteria	Gammaproteobacteria	Pseudomonadales	Pseudohongiellaceae	Pseudohongiella	Pseudohongiella sp002706685
mag_uba	DGCN	6	Bacteria	Proteobacteria	Gammaproteobacteria	Pseudomonadales	Oleiphilaceae	GCA-2695345	GCA-2695345 sp002695345
mag_uba	DGCO	1	Bacteria	Proteobacteria	Alphaproteobacteria	Parvibaculales	Parvibaculaceae	Parvibaculum	Parvibaculum sp002694985
mag_uba	DGCP	9	Bacteria	Proteobacteria	Alphaproteobacteria	Rhodobacterales	Rhodobacteraceae	Maritimibacter	Maritimibacter sp002695005
mag_uba	DGCQ	3	Bacteria	Bacteroidota	Rhodothermia	Balneolales	Balneolaceae	Balneola	Balneola sp002364085
mag_uba	DGCR	1	Bacteria	Proteobacteria	Alphaproteobacteria	Caulobacterales	Hyphomonadaceae	Hyphomonas	Hyphomonas sp000682775
mag_uba	DGCS	1	Bacteria	Actinobacteriota	Actinobacteria	Actinomycetales	Microbacteriaceae	Aquiluna	Aquiluna sp002390305
mag_uba	DGCT	7	Bacteria	Proteobacteria	Gammaproteobacteria	Pseudomonadales	Pseudomonadaceae	Pseudomonas_A	Pseudomonas_A stutzeri
mag_uba	DGCU	7	Bacteria	Proteobacteria	Gammaproteobacteria	Pseudomonadales	Moraxellaceae	Acinetobacter	Acinetobacter nosocomialis
mag_uba	DGCV	2	Bacteria	Proteobacteria	Gammaproteobacteria	Pseudomonadales	Moraxellaceae	Moraxella_A	Moraxella_A aerosaccus
mag_uba	DGCW	2	Bacteria	Firmicutes	Bacilli	Exiguobacterales	Exiguobacteraceae	Exiguobacterium_A	Exiguobacterium_A sp001423965
mag_uba	DGCX	10	Bacteria	Firmicutes	Bacilli	Bacillales	Bacillaceae_G	Bacillus_A	Bacillus_A thuringiensis_S
mag_uba	DGCY	9	Bacteria	Proteobacteria	Gammaproteobacteria	Pseudomonadales	Moraxellaceae	Acinetobacter	Acinetobacter nosocomialis
mag_uba	DGCZ	4	Bacteria	Proteobacteria	Gammaproteobacteria	Enterobacterales	Enterobacteriaceae	Klebsiella_A	Klebsiella_A michiganensis
mag_uba	DGDA	2	Bacteria	Bacteroidota	Bacteroidia	Sphingobacteriales	Sphingobacteriaceae	Sphingobacterium	Sphingobacterium mizutaii
mag_uba	DGDB	8	Bacteria	Proteobacteria	Gammaproteobacteria	Pseudomonadales	Pseudomonadaceae	Pseudomonas_A	Pseudomonas_A stutzeri_AC
mag_uba	DGDC	1	Bacteria	Proteobacteria	Gammaproteobacteria	Pseudomonadales	Moraxellaceae	Psychrobacter	Psychrobacter sp002385225
mag_uba	DGDD	2	Bacteria	Bacteroidota	Bacteroidia	Chitinophagales	Chitinophagaceae	UBA3961	UBA3961 sp002385265
mag_uba	DGDE	2	Bacteria	Actinobacteriota	Actinobacteria	Propionibacteriales	Propionibacteriaceae	Cutibacterium	Cutibacterium acnes
mag_uba	DGDF	3	Bacteria	Proteobacteria	Alphaproteobacteria	Sphingomonadales	Sphingomonadaceae	Sphingomonas	Sphingomonas sanguinis
mag_uba	DGDG	19	Bacteria	Cyanobacteria	Cyanobacteriia	Cyanobacteriales	Nostocaceae	Rivularia	Rivularia sp002361335
mag_uba	DGDH	20	Bacteria	Cyanobacteria	Cyanobacteriia	Cyanobacteriales	Nostocaceae	Rivularia	Rivularia sp002361335
mag_uba	DGDI	1	Bacteria	Firmicutes_G	SHA-98	DTUO25	DTU025	DTU025	DTU025 sp001513145
mag_uba	DGDJ	4	Bacteria	Firmicutes_B	Desulfotomaculia	Desulfotomaculales	Pelotomaculaceae	DTU098	DTU098 sp001512635
mag_uba	DGDK	1	Bacteria	Firmicutes_B	Syntrophomonadia	Syntrophomonadales	Syntrophomonadaceae	DTU019	DTU019 sp001512785
mag_uba	DGDL	1	Bacteria	Firmicutes_A	Clostridia	Oscillospirales	CAG-272	DTU078	DTU078 sp002385415
mag_uba	DGDM	1	Bacteria	Firmicutes_F	Halanaerobiia	Halanaerobiales	DTU029	DTU029	DTU029 sp001512435
mag_uba	DGDN	0	Bacteria	Firmicutes_E	DTU015	D8A-2	D2	UBA3951	UBA3951 sp002385465
mag_uba	DGDO	1	Bacteria	Caldatribacteriota	Caldatribacteriia	Caldatribacteriales	Caldatribacteriaceae	UBA3950	UBA3950 sp002385475
mag_uba	DGDP	1	Bacteria	Synergistota	Synergistia	Synergistales	Acetomicrobiaceae	Acetomicrobium	Acetomicrobium sp002385485
mag_uba	DGDQ	2	Bacteria	Firmicutes_A	Clostridia	Acetivibrionales	Ruminiclostridiaceae_A	DTU059	DTU059 sp001512555
mag_uba	DGDR	1	Bacteria	Firmicutes_A	Clostridia	Clostridiales	Clostridiaceae	UBA3947	UBA3947 sp002385545
mag_uba	DGDS	0	Bacteria	Firmicutes	Bacilli	ML615J-28	CAG-698	UBA3946	UBA3946 sp002385575
mag_uba	DGDT	0	Bacteria	Firmicutes	Bacilli	ML615J-28	CAG-698	DTU067	DTU067 sp001512995
mag_uba	DGDU	1	Bacteria	Firmicutes_A	Clostridia	4C28d-15	DTU072	Firm-09	Firm-09 sp002385605
mag_uba	DGDV	0	Bacteria	Firmicutes_G	UBA4882	UBA10575	UBA3943	UBA3943	UBA3943 sp002385625
mag_uba	DGDW	1	Bacteria	Firmicutes_A	Mahellia	Caldicoprobacterales	DTU083	UBA3906	UBA3906 sp002391555
mag_uba	DGDX	0	Bacteria	Firmicutes_A	Mahellia	Caldicoprobacterales	UBA3941	UBA3941	UBA3941 sp002385665
mag_uba	DGDY	6	Bacteria	Chloroflexota	Anaerolineae	SBR1031	UBA3940	UBA3940	UBA3940 sp002385675
mag_uba	DGDZ	7	Bacteria	Verrucomicrobiota	Verrucomicrobiae	Pedosphaerales	Pedosphaeraceae	UBA3939	UBA3939 sp002385705
mag_uba	DGEA	2	Bacteria	Firmicutes_A	Clostridia	Oscillospirales	Acutalibacteraceae	DTU053	DTU053 sp001512765
mag_uba	DGEB	2	Bacteria	Firmicutes_B	Peptococcia	DRI-13	DTU073	UBA3937	UBA3937 sp002385735
mag_uba	DGEC	1	Bacteria	Firmicutes_D	Dethiobacteria	Dethiobacterales	Dethiobacteraceae	DTU027	DTU027 sp002385745
mag_uba	DGED	0	Bacteria	Firmicutes	Bacilli	ML615J-28	CAG-698	UBA3946	UBA3946 sp002385755
mag_uba	DGEE	0	Bacteria	Firmicutes_A	Clostridia	Acetivibrionales	Acetivibrionaceae	DTU013	DTU013 sp002385815
mag_uba	DGEF	1	Bacteria	Firmicutes_B	Peptococcia	Peptococcales	BICA1-8	UBA3933	UBA3933 sp002385805
mag_uba	DGEG	0	Bacteria	Firmicutes_A	Clostridia	Peptostreptococcales	Anaerovoracaceae	UBA1426	UBA1426 sp002385825
mag_uba	DGEH	1	Bacteria	Firmicutes_A	Clostridia	Tissierellales	Sedimentibacteraceae	Sedimentibacter	Sedimentibacter sp002385835
mag_uba	DGEI	0	Bacteria	Firmicutes_A	Mahellia	Caldicoprobacterales	Caldicoprobacteraceae	DTU074	DTU074 sp002385885
mag_uba	DGEJ	1	Bacteria	Firmicutes_A	Clostridia	4C28d-15	DTU072	DTU072	DTU072 sp001512685
mag_uba	DGEK	0	Bacteria	Firmicutes_G	DTU065	DTU065	DTU065	DTU065	DTU065 sp001512545
mag_uba	DGEL	0	Bacteria	Firmicutes_B	Syntrophomonadia	Syntrophomonadales	DTU052	DTU052	DTU052 sp001512495
mag_uba	DGEM	0	Bacteria	Firmicutes_A	Mahellia	Caldicoprobacterales	DTU083	DTU083	DTU083 sp001512915
mag_uba	DGEN	0	Bacteria	Firmicutes_E	DTU015	D8A-2	D2	DTU015	DTU015 sp001513185
mag_uba	DGEO	0	Bacteria	Chloroflexota	Anaerolineae	Anaerolineales	Anaerolineaceae	UBA3924	UBA3924 sp002385985
mag_uba	DGEP	2	Bacteria	DTU030	DTU030	DTU030	DTU030	DTU030	DTU030 sp001513125
mag_uba	DGEQ	0	Bacteria	Firmicutes_A	Clostridia	Acetivibrionales	Acetivibrionaceae	DTU013	DTU013 sp002386045
mag_uba	DGER	1	Bacteria	Firmicutes_A	Thermovenabulia	Thermovenabulales	Tepidanaerobacteraceae	DTU063	DTU063 sp001512695
mag_uba	DGES	1	Bacteria	Firmicutes_A	Mahellia	Caldicoprobacterales	UBA3920	UBA3920	UBA3920 sp002386065
mag_uba	DGET	0	Bacteria	Firmicutes_G	DTU014	DTU014	DTU014	DTU014	DTU014 sp900016865
mag_uba	DGEU	1	Bacteria	Firmicutes_G	Limnochordia	DTU010	DTU012	DTU012	DTU012 sp900019385
mag_uba	DGEV	1	Bacteria	Thermotogota	Thermotogae	Petrotogales	Petrotogaceae	Defluviitoga	Defluviitoga tunisiensis
mag_uba	DGEW	0	Bacteria	Bacteroidota	Bacteroidia	Bacteroidales	DTU049	DTU049	DTU049 sp001512885
mag_uba	DGEX	0	Bacteria	Firmicutes_G	SHA-98	UBA4971	UBA4971	UBA2557	UBA2557 sp900019985
mag_uba	DGEY	3	Bacteria	Firmicutes_G	Limnochordia	DTU010	DTU010	DTU010	DTU010 sp002391385
mag_uba	DGEZ	0	Bacteria	Actinobacteriota	Actinobacteria	Actinomycetales	Microbacteriaceae	UBA3913	UBA3913 sp002391425
mag_uba	DGFA	2	Bacteria	Firmicutes_A	Clostridia	Oscillospirales	Acutalibacteraceae	DTU053	DTU053 sp001512765
mag_uba	DGFB	0	Bacteria	Bacteroidota	Bacteroidia	Bacteroidales	DTU049	DTU049	DTU049 sp001512885
mag_uba	DGFC	0	Bacteria	Firmicutes_G	Limnochordia	DTU010	DTU010	UBA3910	UBA3910 sp002391465
mag_uba	DGFD	1	Bacteria	Firmicutes_A	Thermovenabulia	Thermovenabulales	Tepidanaerobacteraceae	DTU063	DTU063 sp001512695
mag_uba	DGFE	8	Bacteria	Proteobacteria	Gammaproteobacteria	Competibacterales	Competibacteraceae	Competibacter	Competibacter sp002391525
mag_uba	DGFF	0	Bacteria	Firmicutes_E	DTU015	D8A-2	D2	UBA3907	UBA3907 sp002391545
mag_uba	DGFG	1	Bacteria	Firmicutes_A	Mahellia	Caldicoprobacterales	DTU083	UBA3906	UBA3906 sp002391555
mag_uba	DGFH	2	Bacteria	Chloroflexota	Anaerolineae	Caldilineales	Caldilineaceae	Caldilinea	Caldilinea sp002391565
mag_uba	DGFI	2	Bacteria	DTU030	DTU030	DTU030	DTU030	DTU030	DTU030 sp001513125
mag_uba	DGFJ	1	Bacteria	Firmicutes_A	Clostridia	Oscillospirales	Acutalibacteraceae	UBA3903	UBA3903 sp002391625
mag_uba	DGFK	0	Bacteria
mag_uba	DGFL	0	Bacteria	Firmicutes_G	SHA-98	UBA4971	UBA4971	UBA2557	UBA2557 sp900019985
mag_uba	DGFM	0	Bacteria	Cloacimonadota	Cloacimonadia	Cloacimonadales	Cloacimonadaceae	UBA3900	UBA3900 sp002391675
mag_uba	DGFN	3	Bacteria	Firmicutes_G	Limnochordia	DTU010	DTU010	DTU010	DTU010 sp002391385
mag_uba	DGFO	1	Bacteria	Firmicutes_A	Clostridia	Clostridiales	Clostridiaceae	Clostridium_F	Clostridium_F botulinum_A
mag_uba	DGFP	8	Bacteria	Firmicutes	Bacilli	Bacillales_A	Planococcaceae	Lysinibacillus	Lysinibacillus sphaericus_A
mag_uba	DGFQ	2	Bacteria	Proteobacteria	Gammaproteobacteria	Enterobacterales	Enterobacteriaceae	Pantoea	Pantoea vagans_A
mag_uba	DGFR	4	Bacteria	Proteobacteria	Gammaproteobacteria	Xanthomonadales	Xanthomonadaceae	Stenotrophomonas	Stenotrophomonas maltophilia
mag_uba	DGFS	4	Bacteria	Proteobacteria	Gammaproteobacteria	Enterobacterales	Enterobacteriaceae	Pseudescherichia	Pseudescherichia vulneris
mag_uba	DGFT	1	Bacteria	Firmicutes	Bacilli	Lactobacillales	Enterococcaceae	Enterococcus	Enterococcus faecalis
mag_uba	DGFU	2	Bacteria	Proteobacteria	Gammaproteobacteria	Pseudomonadales	Pseudomonadaceae	Pseudomonas_B	Pseudomonas_B oryzihabitans_E
mag_uba	DGFV	1	Bacteria	Bacteroidota	Bacteroidia	Flavobacteriales	Weeksellaceae	Chryseobacterium_B	Chryseobacterium_B sp002391865
mag_uba	DGFW	5	Bacteria	Proteobacteria	Gammaproteobacteria	Pseudomonadales	Moraxellaceae	Acinetobacter	Acinetobacter ursingii
mag_uba	DGFX	0	Bacteria	Firmicutes	Bacilli	Staphylococcales	Staphylococcaceae	Macrococcus	Macrococcus caseolyticus
mag_uba	DGFY	4	Bacteria	Proteobacteria	Alphaproteobacteria	Rhizobiales	Rhizobiaceae	Ochrobactrum	Ochrobactrum anthropi
mag_uba	DGFZ	3	Bacteria	Firmicutes_A	Clostridia	Clostridiales	Clostridiaceae	Clostridium_J	Clostridium_J sulfidigenes
mag_uba	DGGA	2	Bacteria	Firmicutes	Bacilli	Lactobacillales	Enterococcaceae	Enterococcus_D	Enterococcus_D casseliflavus
mag_uba	DGGB	5	Bacteria	Proteobacteria	Gammaproteobacteria	Pseudomonadales	Pseudomonadaceae	Pseudomonas_A	Pseudomonas_A stutzeri_L
mag_uba	DGGC	5	Bacteria	Proteobacteria	Gammaproteobacteria	Xanthomonadales	Xanthomonadaceae	Stenotrophomonas	Stenotrophomonas maltophilia_F
mag_uba	DGGD	5	Bacteria	Proteobacteria	Gammaproteobacteria	Enterobacterales	Enterobacteriaceae	Enterobacter	Enterobacter sesami
mag_uba	DGGE	6	Bacteria	Proteobacteria	Gammaproteobacteria	Pseudomonadales	Pseudomonadaceae	Pseudomonas_A	Pseudomonas_A stutzeri_AG
mag_uba	DGGF	9	Bacteria	Bacteroidota	Bacteroidia	Flavobacteriales	Weeksellaceae	Chryseobacterium	Chryseobacterium indologenes_D
mag_uba	DGGG	2	Bacteria	Proteobacteria	Alphaproteobacteria	Rhodobacterales	Rhodobacteraceae	Paracoccus	Paracoccus solventivorans
mag_uba	DGGH	8	Bacteria	Proteobacteria	Gammaproteobacteria	Pseudomonadales	Pseudomonadaceae	Pseudomonas_A	Pseudomonas_A stutzeri_AG
mag_uba	DGGI	5	Bacteria	Proteobacteria	Gammaproteobacteria	Burkholderiales	Burkholderiaceae	Alcaligenes	Alcaligenes faecalis_C
mag_uba	DGGJ	1	Bacteria	Firmicutes	Bacilli	Lactobacillales	Lactobacillaceae	Leuconostoc	Leuconostoc citreum
mag_uba	DGGK	5	Bacteria	Proteobacteria	Gammaproteobacteria	Pseudomonadales	Pseudomonadaceae	Pseudomonas_A	Pseudomonas_A stutzeri_AG
mag_uba	DGGL	2	Bacteria	Firmicutes_A	Clostridia	Clostridiales	Clostridiaceae	Clostridium_J	Clostridium_J sulfidigenes
mag_uba	DGGM	5	Bacteria	Proteobacteria	Gammaproteobacteria	Enterobacterales	Enterobacteriaceae	Atlantibacter	Atlantibacter hermannii
mag_uba	DGGN	6	Bacteria	Proteobacteria	Gammaproteobacteria	Pseudomonadales	Pseudomonadaceae	Pseudomonas_A	Pseudomonas_A stutzeri_AG
mag_uba	DGGO	0	Bacteria	Firmicutes	Bacilli	Erysipelotrichales	Erysipelatoclostridiaceae	Kandleria	Kandleria vitulina
mag_uba	DGGP	0	Bacteria	Firmicutes_A	Clostridia	Peptostreptococcales	Anaerovoracaceae	UBA3871	UBA3871 sp002392265
mag_uba	DGGQ	0	Bacteria	Spirochaetota	Spirochaetia	Treponematales	Treponemataceae	Treponema_D	Treponema_D sp002392275
mag_uba	DGGR	0	Bacteria	Verrucomicrobiota	Verrucomicrobiae	Opitutales	UBA9783	UBA9783	UBA9783 sp002392285
mag_uba	DGGS	1	Bacteria	Bacteroidota	Bacteroidia	Bacteroidales	WCHB1-69	F23-D06	F23-D06 sp002392325
mag_uba	DGGT	1	Bacteria	Desulfobacterota_A	Desulfovibrionia	Desulfovibrionales	Desulfovibrionaceae	Desulfovibrio	Desulfovibrio sp002369295
mag_uba	DGGU	1	Bacteria	Firmicutes_A	Clostridia	Lachnospirales	Lachnospiraceae	UBA3633	UBA3633 sp002392345
mag_uba	DGGV	3	Bacteria	Firmicutes_A	Clostridia	Lachnospirales	Lachnospiraceae	UBA3766	UBA3766 sp002393735
mag_uba	DGGW	1	Bacteria	Proteobacteria	Alphaproteobacteria	RF32	CAG-977	UBA3864	UBA3864 sp002393065
mag_uba	DGGX	0	Bacteria	Firmicutes_A	Clostridia	Lachnospirales	Lachnospiraceae	CAG-791	CAG-791 sp002392385
mag_uba	DGGY	0	Bacteria	Spirochaetota	Spirochaetia	Treponematales	Treponemataceae	Treponema_D	Treponema_D sp002392405
mag_uba	DGGZ	0	Bacteria	Firmicutes_A	Clostridia	Lachnospirales	Lachnospiraceae	Eubacterium_Q	Eubacterium_Q sp002391105
mag_uba	DGHA	0	Bacteria	Bacteroidota	Bacteroidia	Bacteroidales	P3	UBA1711	UBA1711 sp900319865
mag_uba	DGHB	2	Bacteria	Firmicutes_A	Clostridia	4C28d-15	CAG-1252	CAG-1252	CAG-1252 sp002363545
mag_uba	DGHC	0	Bacteria	Firmicutes_A	Clostridia	Oscillospirales	Oscillospiraceae	UBA1777	UBA1777 sp002371675
mag_uba	DGHD	0	Bacteria	Firmicutes_A	Clostridia	Christensenellales	CAG-138	UBA3857	UBA3857 sp002392505
mag_uba	DGHE	1	Bacteria	Bacteroidota	Bacteroidia	Bacteroidales	UBA932	RC9	RC9 sp002392525
mag_uba	DGHF	2	Bacteria	Firmicutes_A	Clostridia	Oscillospirales	Ruminococcaceae	UBA3855	UBA3855 sp002392545
mag_uba	DGHG	1	Bacteria	Bacteroidota	Bacteroidia	Bacteroidales	Bacteroidaceae	Prevotella	Prevotella sp900314935
mag_uba	DGHH	1	Bacteria	Firmicutes	Bacilli	RFN20	CAG-826	UBA3207	UBA3207 sp002395065
mag_uba	DGHI	0	Bacteria	Firmicutes_A	Clostridia	Lachnospirales	Lachnospiraceae	UBA3212	UBA3212 sp002363615
mag_uba	DGHJ	2	Bacteria	Firmicutes_A	Clostridia	Oscillospirales	Oscillospiraceae	CAG-83	CAG-83 sp002392625
mag_uba	DGHK	2	Bacteria	Firmicutes_A	Clostridia	Lachnospirales	Lachnospiraceae	Eubacterium_Q	Eubacterium_Q sp002392655
mag_uba	DGHL	5	Bacteria	Bacteroidota	Bacteroidia	Bacteroidales	Bacteroidaceae	Prevotella	Prevotella sp002392645
mag_uba	DGHM	3	Bacteria	Bacteroidota	Bacteroidia	Bacteroidales	Bacteroidaceae	Prevotella	Prevotella sp002353555
mag_uba	DGHN	4	Bacteria	Firmicutes_A	Clostridia	Lachnospirales	Lachnospiraceae	NK4A136	NK4A136 sp002393955
mag_uba	DGHO	1	Bacteria	Bacteroidota	Bacteroidia	Bacteroidales	Bacteroidaceae	Prevotella	Prevotella sp900314715
mag_uba	DGHP	2	Bacteria	Firmicutes_A	Clostridia	Lachnospirales	Lachnospiraceae	UBA2856	UBA2856 sp002392705
mag_uba	DGHQ	4	Bacteria	Bacteroidota	Bacteroidia	Bacteroidales	Paludibacteraceae	UBA1723	UBA1723 sp002392915
mag_uba	DGHR	2	Bacteria	Bacteroidota	Bacteroidia	Bacteroidales	Paludibacteraceae	RF16	RF16 sp002392745
mag_uba	DGHS	1	Bacteria	Bacteroidota	Bacteroidia	Bacteroidales	WCHB1-69	F23-D06	F23-D06 sp900315705
mag_uba	DGHT	0	Bacteria	Verrucomicrobiota	Kiritimatiellae	RFP12	UBA1067	UBA1067	UBA1067 sp002392765
mag_uba	DGHU	0	Bacteria	Firmicutes	Bacilli	Erysipelotrichales	Erysipelatoclostridiaceae	Sharpea	Sharpea azabuensis
mag_uba	DGHV	1	Bacteria	Bacteroidota	Bacteroidia	Bacteroidales	Bacteroidaceae	UBA3839	UBA3839 sp002393575
mag_uba	DGHW	0	Bacteria	Verrucomicrobiota	Kiritimatiellae	RFP12	UBA1067	UBA1067	UBA1067 sp002350535
mag_uba	DGHX	0	Bacteria	Bacteroidota	Bacteroidia	Bacteroidales	Bacteroidaceae	Prevotella	Prevotella sp002392835
mag_uba	DGHY	8	Bacteria	Firmicutes_A	Clostridia	Lachnospirales	Lachnospiraceae	RUG191	RUG191 sp002373675
mag_uba	DGHZ	4	Bacteria	Firmicutes	Bacilli	RFN20	CAG-826	UBA2450	UBA2450 sp002392945
mag_uba	DGIA	1	Bacteria	Bacteroidota	Bacteroidia	Bacteroidales	P3	UBA1711	UBA1711 sp002392965
mag_uba	DGIB	1	Bacteria	Firmicutes_A	Clostridia	Lachnospirales	Lachnospiraceae	Eubacterium_G	Eubacterium_G sp002369135
mag_uba	DGIC	1	Bacteria	Elusimicrobiota	Endomicrobia	Endomicrobiales	Endomicrobiaceae	RUG658	RUG658 sp002448285
mag_uba	DGID	4	Bacteria	Bacteroidota	Bacteroidia	Bacteroidales	UBA932	Bact-11	Bact-11 sp002361615
mag_uba	DGIE	1	Bacteria	Proteobacteria	Alphaproteobacteria	UBA3830	UBA3830	UBA3830	UBA3830 sp002393025
mag_uba	DGIF	0	Bacteria	Patescibacteria	Saccharimonadia	Saccharimonadales	Saccharimonadaceae	UBA2866	UBA2866 sp002393165
mag_uba	DGIG	6	Bacteria	Firmicutes_A	Clostridia	Lachnospirales	Lachnospiraceae	Eubacterium_E	Eubacterium_E sp002494165
mag_uba	DGIH	2	Bacteria	Firmicutes_A	Clostridia	Oscillospirales	Ruminococcaceae	Ruminococcus	Ruminococcus sp002389995
mag_uba	DGII	1	Bacteria	Firmicutes_A	Clostridia	Lachnospirales	Lachnospiraceae	UBA1712	UBA1712 sp002393095
mag_uba	DGIJ	1	Bacteria	Firmicutes_A	Clostridia	Oscillospirales	Ruminococcaceae	Ruminococcus_D	Ruminococcus_D albus
mag_uba	DGIK	4	Bacteria	Bacteroidota	Bacteroidia	Bacteroidales	UBA3824	UBA3824	UBA3824 sp002393195
mag_uba	DGIL	1	Bacteria	Proteobacteria	Alphaproteobacteria	Rs-D84	Rs-D84	Rs-D84	Rs-D84 sp002437665
mag_uba	DGIM	0	Bacteria	Firmicutes	Bacilli	RFN20	CAG-826	UBA4855	UBA4855 sp002451465
mag_uba	DGIN	0	Bacteria	Bacteroidota	Bacteroidia	Bacteroidales	Paludibacteraceae	RF16	RF16 sp002387325
mag_uba	DGIO	3	Bacteria	Proteobacteria	Gammaproteobacteria	Pseudomonadales	Moraxellaceae	Acinetobacter	Acinetobacter radioresistens
mag_uba	DGIP	3	Bacteria	Proteobacteria	Gammaproteobacteria	Xanthomonadales	Xanthomonadaceae	Stenotrophomonas	Stenotrophomonas maltophilia_AD
mag_uba	DGIQ	3	Bacteria	Proteobacteria	Gammaproteobacteria	Enterobacterales	Enterobacteriaceae	Leclercia	Leclercia adecarboxylata
mag_uba	DGIR	8	Bacteria	Proteobacteria	Gammaproteobacteria	Pseudomonadales	Pseudomonadaceae	Pseudomonas_E	Pseudomonas_E sp002386445
mag_uba	DGIS	6	Bacteria	Bacteroidota	Bacteroidia	Sphingobacteriales	Sphingobacteriaceae	Sphingobacterium	Sphingobacterium sp002429765
mag_uba	DGIT	3	Bacteria	Proteobacteria	Gammaproteobacteria	Burkholderiales	Burkholderiaceae	UBA4615	UBA4615 sp002386465
mag_uba	DGIU	6	Bacteria	Proteobacteria	Gammaproteobacteria	Pseudomonadales	Pseudomonadaceae	Pseudomonas_A	Pseudomonas_A stutzeri
mag_uba	DGIV	5	Bacteria	Proteobacteria	Gammaproteobacteria	Enterobacterales	Enterobacteriaceae	Pantoea_B	Pantoea_B calida
mag_uba	DGIW	4	Bacteria	Proteobacteria	Gammaproteobacteria	Pseudomonadales	Moraxellaceae	Acinetobacter	Acinetobacter radioresistens
mag_uba	DGIX	1	Bacteria	Proteobacteria	Gammaproteobacteria	Pseudomonadales	Moraxellaceae	Acinetobacter	Acinetobacter schindleri
mag_uba	DGIY	1	Bacteria	Firmicutes	Bacilli	Lactobacillales	Lactobacillaceae	Leuconostoc	Leuconostoc lactis_B
mag_uba	DGIZ	3	Bacteria	Proteobacteria	Alphaproteobacteria	Caulobacterales	Caulobacteraceae	Brevundimonas	Brevundimonas sp002386585
mag_uba	DGJA	3	Bacteria	Proteobacteria	Gammaproteobacteria	Pseudomonadales	Moraxellaceae	Acinetobacter	Acinetobacter ursingii
mag_uba	DGJB	1	Bacteria	Proteobacteria	Gammaproteobacteria	Enterobacterales	Enterobacteriaceae	Klebsiella	Klebsiella pneumoniae
mag_uba	DGJC	2	Bacteria	Firmicutes_A	Clostridia	Clostridiales	Clostridiaceae	Clostridium_J	Clostridium_J sulfidigenes
mag_uba	DGJD	2	Bacteria	Firmicutes	Bacilli	Lactobacillales	Lactobacillaceae	Leuconostoc	Leuconostoc lactis_B
mag_uba	DGJE	2	Bacteria	Firmicutes	Bacilli	Exiguobacterales	Exiguobacteraceae	Exiguobacterium_A	Exiguobacterium_A sp001423965
mag_uba	DGJF	5	Bacteria	Proteobacteria	Gammaproteobacteria	Pseudomonadales	Pseudomonadaceae	Pseudomonas_A	Pseudomonas_A stutzeri
mag_uba	DGJG	4	Bacteria	Proteobacteria	Gammaproteobacteria	Enterobacterales	Enterobacteriaceae	Leclercia	Leclercia adecarboxylata
mag_uba	DGJH	6	Bacteria	Firmicutes_A	Clostridia	Clostridiales	Clostridiaceae	Clostridium_J	Clostridium_J sulfidigenes
mag_uba	DGJI	0	Bacteria	Proteobacteria	Gammaproteobacteria	Pseudomonadales	Moraxellaceae	Acinetobacter	Acinetobacter sp002934695
mag_uba	DGJJ	2	Bacteria	Firmicutes_A	Clostridia	Tissierellales	Sedimentibacteraceae	Sedimentibacter	Sedimentibacter sp002381185
mag_uba	DGJK	6	Bacteria	Proteobacteria	Gammaproteobacteria	Pseudomonadales	Moraxellaceae	Acinetobacter	Acinetobacter baumannii
mag_uba	DGJL	2	Bacteria	Proteobacteria	Gammaproteobacteria	Enterobacterales	Enterobacteriaceae	Klebsiella	Klebsiella pneumoniae
mag_uba	DGJM	4	Bacteria	Proteobacteria	Gammaproteobacteria	Enterobacterales	Enterobacteriaceae	Pseudescherichia	Pseudescherichia sp002298805
mag_uba	DGJN	7	Bacteria	Proteobacteria	Gammaproteobacteria	Pseudomonadales	Pseudomonadaceae	Pseudomonas_A	Pseudomonas_A stutzeri
mag_uba	DGJO	2	Bacteria	Bacteroidota	Bacteroidia	Flavobacteriales	1G12	UBA4419	UBA4419 sp002336245
mag_uba	DGJP	3	Bacteria	Proteobacteria	Alphaproteobacteria	Rhodobacterales	Rhodobacteraceae	UBA12010	UBA12010 sp002387535
mag_uba	DGJQ	3	Bacteria	Actinobacteriota	Actinobacteria	Nanopelagicales	S36-B12	UBA4592	UBA4592 sp002469525
mag_uba	DGJR	4	Bacteria	Bacteroidota	Bacteroidia	Cytophagales	Cyclobacteriaceae	Fabibacter	Fabibacter sp002477595
mag_uba	DGJS	2	Bacteria	Bacteroidota	Bacteroidia	Flavobacteriales	Flavobacteriaceae	MAG-120531	MAG-120531 sp000173115
mag_uba	DGJT	0	Bacteria	Verrucomicrobiota	Verrucomicrobiae	Verrucomicrobiales	Akkermansiaceae	UBA4581	UBA4581 sp002387565
mag_uba	DGJU	1	Bacteria	Proteobacteria	Alphaproteobacteria	Puniceispirillales	Puniceispirillaceae	UBA4588	UBA4588 sp002387605
mag_uba	DGJV	3	Bacteria	Proteobacteria	Alphaproteobacteria	Rhodospirillales_A	UBA4479	UBA4479	UBA4479 sp002389385
mag_uba	DGJW	0	Bacteria	Verrucomicrobiota	Verrucomicrobiae	Opitutales	Puniceicoccaceae	BACL24	BACL24 sp002480015
mag_uba	DGJX	2	Bacteria	Bacteroidota	Bacteroidia	Flavobacteriales	Cryomorphaceae	UBA10364	UBA10364 sp002387615
mag_uba	DGJY	2	Bacteria	Bacteroidota	Bacteroidia	Cytophagales	Cyclobacteriaceae	UBA4465	UBA4465 sp002470835
mag_uba	DGJZ	1	Bacteria
mag_uba	DGKA	1	Bacteria	Proteobacteria	Gammaproteobacteria	Pseudomonadales	HTCC2089	UBA4582	UBA4582 sp002386885
mag_uba	DGKB	0	Bacteria	Verrucomicrobiota	Verrucomicrobiae	Verrucomicrobiales	Akkermansiaceae	UBA4581	UBA4581 sp002386905
mag_uba	DGKC	1	Bacteria	Bacteroidota	Bacteroidia	Flavobacteriales	UA16	UA16	UA16 sp002477505
mag_uba	DGKD	1	Bacteria	Proteobacteria	Gammaproteobacteria	Pseudomonadales	Saccharospirillaceae	Reinekea	Reinekea forsetii
mag_uba	DGKE	2	Bacteria	Proteobacteria	Gammaproteobacteria	Pseudomonadales	UBA7434	UBA7434	UBA7434 sp002480045
mag_uba	DGKF	1	Bacteria	Proteobacteria	Gammaproteobacteria	SAR86	D2472	D2472	D2472 sp002469975
mag_uba	DGKG	3	Bacteria	Proteobacteria	Gammaproteobacteria	Pseudomonadales	Nitrincolaceae	ASP10-02a	ASP10-02a sp002335115
mag_uba	DGKH	0	Bacteria	Proteobacteria	Gammaproteobacteria	UBA4575	UBA4575	UBA4575	UBA4575 sp002386945
mag_uba	DGKI	3	Bacteria	Nitrospirota_A	Leptospirillia	Leptospirillales	Leptospirillaceae	UBA4572	UBA4572 sp002387725
mag_uba	DGKJ	3	Bacteria	Bdellovibrionota	Bacteriovoracia	UBA1018	UBA923	UBA923	UBA923 sp002387735
mag_uba	DGKK	4	Bacteria	Nitrospirota_A	Leptospirillia	Leptospirillales	Leptospirillaceae	UBA4572	UBA4572 sp002387725
mag_uba	DGKL	4	Bacteria	Nitrospirota_A	Leptospirillia	Leptospirillales	Leptospirillaceae	Leptospirillum_A	Leptospirillum_A ferriphilum_A
mag_uba	DGKM	5	Bacteria	Proteobacteria	Gammaproteobacteria	Enterobacterales	Enterobacteriaceae	Pantoea	Pantoea anthophila
mag_uba	DGKN	3	Bacteria	Actinobacteriota	Actinobacteria	Propionibacteriales	Propionibacteriaceae	Luteococcus	Luteococcus sp002387005
mag_uba	DGKO	0	Bacteria	Firmicutes_A	Clostridia	Lachnospirales	Lachnospiraceae	Hungatella	Hungatella celerecrescens_B
mag_uba	DGKP	3	Bacteria	Proteobacteria	Gammaproteobacteria	Pseudomonadales	Moraxellaceae	Acinetobacter	Acinetobacter radioresistens
mag_uba	DGKQ	3	Bacteria	Firmicutes	Bacilli	Lactobacillales	Enterococcaceae	Enterococcus_B	Enterococcus_B faecium_B
mag_uba	DGKR	9	Bacteria	Firmicutes	Bacilli	Bacillales_A	Planococcaceae	Lysinibacillus	Lysinibacillus fusiformis
mag_uba	DGKS	3	Bacteria	Proteobacteria	Gammaproteobacteria	Xanthomonadales	Xanthomonadaceae	Stenotrophomonas	Stenotrophomonas maltophilia_AE
mag_uba	DGKT	2	Bacteria	Proteobacteria	Gammaproteobacteria	Pseudomonadales	Moraxellaceae	Moraxella_A	Moraxella_A aerosaccus
mag_uba	DGKU	6	Bacteria	Proteobacteria	Gammaproteobacteria	Pseudomonadales	Moraxellaceae	Acinetobacter	Acinetobacter nosocomialis
mag_uba	DGKV	6	Bacteria	Proteobacteria	Gammaproteobacteria	Burkholderiales	Burkholderiaceae	B-9	B-9 sp002472915
mag_uba	DGKW	2	Bacteria	Firmicutes	Bacilli	Lactobacillales	Lactobacillaceae	Leuconostoc	Leuconostoc mesenteroides
mag_uba	DGKX	0	Bacteria	Firmicutes_A	Clostridia	Peptostreptococcales	Peptostreptococcaceae	Clostridioides	Clostridioides sp002390935
mag_uba	DGKY	5	Bacteria	Proteobacteria	Gammaproteobacteria	Pseudomonadales	Pseudomonadaceae	Pseudomonas_A	Pseudomonas_A stutzeri
mag_uba	DGKZ	2	Bacteria	Firmicutes_A	Clostridia	Tissierellales	Sedimentibacteraceae	Sedimentibacter	Sedimentibacter sp002381185
mag_uba	DGLA	4	Bacteria	Proteobacteria	Gammaproteobacteria	Pseudomonadales	Pseudomonadaceae	Pseudomonas_A	Pseudomonas_A stutzeri_N
mag_uba	DGLB	4	Bacteria	Proteobacteria	Gammaproteobacteria	Xanthomonadales	Xanthomonadaceae	Stenotrophomonas	Stenotrophomonas maltophilia_AG
mag_uba	DGLC	4	Bacteria	Proteobacteria	Gammaproteobacteria	Pseudomonadales	Moraxellaceae	Acinetobacter	Acinetobacter junii
mag_uba	DGLD	3	Bacteria	Proteobacteria	Alphaproteobacteria	Caulobacterales	Caulobacteraceae	Brevundimonas	Brevundimonas sp002387245
mag_uba	DGLE	3	Bacteria	Proteobacteria	Gammaproteobacteria	Xanthomonadales	Xanthomonadaceae	Stenotrophomonas	Stenotrophomonas sp002893095
mag_uba	DGLF	3	Bacteria	Firmicutes	Bacilli	Exiguobacterales	Exiguobacteraceae	Exiguobacterium_A	Exiguobacterium_A acetylicum
mag_uba	DGLG	7	Bacteria	Proteobacteria	Alphaproteobacteria	Rhizobiales	Rhizobiaceae	Ochrobactrum	Ochrobactrum anthropi
mag_uba	DGLH	4	Bacteria	Proteobacteria	Gammaproteobacteria	Enterobacterales	Enterobacteriaceae	Pantoea	Pantoea eucrina_A
mag_uba	DGLI	4	Bacteria	Firmicutes_A	Clostridia	Clostridiales	Clostridiaceae	Clostridium_J	Clostridium_J tunisiense
mag_uba	DGLJ	6	Bacteria	Proteobacteria	Gammaproteobacteria	Pseudomonadales	Pseudomonadaceae	Pseudomonas_A	Pseudomonas_A sp002692525
mag_uba	DGLK	0	Bacteria	Firmicutes	Bacilli	Lactobacillales	Enterococcaceae	Enterococcus	Enterococcus faecalis
mag_uba	DGLL	7	Bacteria	Proteobacteria	Gammaproteobacteria	Pseudomonadales	Pseudomonadaceae	Pseudomonas_A	Pseudomonas_A stutzeri
mag_uba	DGLM	6	Bacteria	Proteobacteria	Gammaproteobacteria	Enterobacterales	Enterobacteriaceae	Pantoea_B	Pantoea_B calida
mag_uba	DGLN	2	Bacteria	Proteobacteria	Gammaproteobacteria	Pseudomonadales	Alcanivoracaceae	Alcanivorax	Alcanivorax sp002354605
mag_uba	DGLO	0	Bacteria	Actinobacteriota	Acidimicrobiia	Microtrichales	TK06	UBA2110	UBA2110 sp002388005
mag_uba	DGLP	3	Bacteria	Actinobacteriota	Actinobacteria	Actinomycetales	Microbacteriaceae	Microbacterium	Microbacterium sp002313585
mag_uba	DGLQ	1	Bacteria	Proteobacteria	Gammaproteobacteria	Enterobacterales	Alteromonadaceae	Alteromonas	Alteromonas australica
mag_uba	DGLR	5	Bacteria	Proteobacteria	Gammaproteobacteria	Pseudomonadales	Pseudomonadaceae	Pseudomonas_D	Pseudomonas_D pachastrellae
mag_uba	DGLS	7	Bacteria	Proteobacteria	Gammaproteobacteria	Pseudomonadales	Pseudomonadaceae	Pseudomonas_E	Pseudomonas_E fulva
mag_uba	DGLT	7	Bacteria	Proteobacteria	Gammaproteobacteria	Pseudomonadales	Pseudomonadaceae	Pseudomonas_A	Pseudomonas_A stutzeri
mag_uba	DGLU	3	Bacteria	Firmicutes_A	Clostridia	Clostridiales	Clostridiaceae	Proteiniclasticum	Proteiniclasticum ruminis
mag_uba	DGLV	2	Bacteria	Firmicutes	Bacilli	Lactobacillales	Enterococcaceae	Enterococcus_D	Enterococcus_D casseliflavus
mag_uba	DGLW	6	Bacteria	Proteobacteria	Gammaproteobacteria	Enterobacterales	Enterobacteriaceae	Atlantibacter	Atlantibacter sp002388125
mag_uba	DGLX	6	Bacteria	Proteobacteria	Gammaproteobacteria	Pseudomonadales	Pseudomonadaceae	Pseudomonas_A	Pseudomonas_A stutzeri
mag_uba	DGLY	4	Bacteria	Proteobacteria	Gammaproteobacteria	Xanthomonadales	Xanthomonadaceae	Stenotrophomonas	Stenotrophomonas sp003086775
mag_uba	DGLZ	3	Bacteria	Proteobacteria	Gammaproteobacteria	Enterobacterales	Enterobacteriaceae	Leclercia	Leclercia adecarboxylata
mag_uba	DGMA	4	Bacteria	Proteobacteria	Gammaproteobacteria	Burkholderiales	Burkholderiaceae	Achromobacter	Achromobacter sp002331005
mag_uba	DGMB	4	Bacteria	Proteobacteria	Gammaproteobacteria	Pseudomonadales	Pseudomonadaceae	Pseudomonas_A	Pseudomonas_A stutzeri
mag_uba	DGMC	4	Bacteria	Proteobacteria	Alphaproteobacteria	Sphingomonadales	Sphingomonadaceae	Erythrobacter_A	Erythrobacter_A citreus
mag_uba	DGMD	3	Bacteria	Proteobacteria	Gammaproteobacteria	Pseudomonadales	Alcanivoracaceae	Alcanivorax	Alcanivorax sp002354605
mag_uba	DGME	4	Bacteria	Proteobacteria	Gammaproteobacteria	Pseudomonadales	Pseudomonadaceae	Pseudomonas_D	Pseudomonas_D aestusnigri
mag_uba	DGMF	2	Bacteria	Bacteroidota	Bacteroidia	Flavobacteriales	Flavobacteriaceae	Marixanthomonas	Marixanthomonas sp002360635
mag_uba	DGMG	6	Bacteria	Proteobacteria	Alphaproteobacteria	Rhodospirillales_A	Thalassospiraceae	Thalassospira	Thalassospira lucentensis_A
mag_uba	DGMH	2	Bacteria	Proteobacteria	Alphaproteobacteria	Rhodobacterales	Rhodobacteraceae	Sulfitobacter	Sulfitobacter pontiacus
mag_uba	DGMI	3	Bacteria	Bacteroidota	Rhodothermia	Balneolales	Balneolaceae	Balneola	Balneola sp002364085
mag_uba	DGMJ	1	Bacteria	Proteobacteria	Gammaproteobacteria	Pseudomonadales	Alcanivoracaceae	Alcanivorax	Alcanivorax sp002354605
mag_uba	DGMK	3	Bacteria	Proteobacteria	Gammaproteobacteria	Enterobacterales	Alteromonadaceae	Idiomarina	Idiomarina zobellii
mag_uba	DGML	3	Bacteria	Proteobacteria	Gammaproteobacteria	Enterobacterales	Alteromonadaceae	Idiomarina	Idiomarina zobellii
mag_uba	DGMM	2	Bacteria	Bacteroidota	Bacteroidia	Flavobacteriales	Flavobacteriaceae	Xanthomarina	Xanthomarina gelatinilytica
mag_uba	DGMN	4	Bacteria	Proteobacteria	Gammaproteobacteria	Burkholderiales	Burkholderiaceae	Pusillimonas	Pusillimonas sp002359265
mag_uba	DGMO	4	Bacteria	Bacteroidota	Bacteroidia	Flavobacteriales	Flavobacteriaceae	Maribacter	Maribacter dokdonensis
mag_uba	DGMP	6	Bacteria	Proteobacteria	Gammaproteobacteria	Pseudomonadales	Halomonadaceae	Cobetia	Cobetia amphilecti
mag_uba	DGMQ	3	Bacteria	Proteobacteria	Gammaproteobacteria	Pseudomonadales	Pseudohongiellaceae	Pseudohongiella	Pseudohongiella sp002711845
mag_uba	DGMR	6	Bacteria	Proteobacteria	Alphaproteobacteria	Rhodospirillales_A	Thalassospiraceae	Thalassospira	Thalassospira tepidiphila
mag_uba	DGMS	6	Bacteria	Proteobacteria	Gammaproteobacteria	Nitrosococcales	Methylophagaceae	Methylophaga	Methylophaga sp002706095
mag_uba	DGMT	3	Bacteria	Bacteroidota	Rhodothermia	Balneolales	Balneolaceae	Balneola	Balneola sp002364085
mag_uba	DGMU	1	Bacteria	Proteobacteria	Alphaproteobacteria	Caulobacterales	Hyphomonadaceae	Hyphomonas	Hyphomonas sp000682775
mag_uba	DGMV	4	Bacteria	Proteobacteria	Gammaproteobacteria	Pseudomonadales	Cellvibrionaceae	Marinimicrobium	Marinimicrobium sp000463525
mag_uba	DGMW	1	Bacteria	Proteobacteria	Alphaproteobacteria	Caulobacterales	Hyphomonadaceae	Hyphomonas	Hyphomonas sp000682775
mag_uba	DGMX	2	Bacteria	Bacteroidota	Bacteroidia	Flavobacteriales	koll-22	UBA5081	UBA5081 sp002415785
mag_uba	DGMY	6	Bacteria	Verrucomicrobiota	Verrucomicrobiae	Opitutales	UBA4506	UBA4506	UBA4506 sp002388665
mag_uba	DGMZ	1	Bacteria	Proteobacteria	Alphaproteobacteria	Caulobacterales	Hyphomonadaceae	Hyphomonas	Hyphomonas sp000682775
mag_uba	DGNA	3	Bacteria	Bacteroidota	Bacteroidia	Flavobacteriales	Flavobacteriaceae	UBA3611	UBA3611 sp002707745
mag_uba	DGNB	2	Bacteria	Proteobacteria	Alphaproteobacteria	Sphingomonadales	Sphingomonadaceae	Erythrobacter_A	Erythrobacter_A citreus
mag_uba	DGNC	5	Bacteria	Proteobacteria	Gammaproteobacteria	Nitrosococcales	Methylophagaceae	Methylophaga	Methylophaga sp002696735
mag_uba	DGND	4	Bacteria	Proteobacteria	Gammaproteobacteria	Pseudomonadales	Pseudohongiellaceae	Pseudohongiella	Pseudohongiella sp002706685
mag_uba	DGNE	3	Bacteria	Proteobacteria	Gammaproteobacteria	Pseudomonadales	Halieaceae	Haliea	Haliea salexigens
mag_uba	DGNF	3	Bacteria	Bacteroidota	Rhodothermia	Balneolales	Balneolaceae	Balneola	Balneola sp002364085
mag_uba	DGNG	3	Bacteria	Proteobacteria	Gammaproteobacteria	Tenderiales	Tenderiaceae	Tenderia	Tenderia electrophaga
mag_uba	DGNH	3	Bacteria	Bacteroidota	Bacteroidia	Flavobacteriales	Flavobacteriaceae	Muricauda	Muricauda sp001683915
mag_uba	DGNI	4	Bacteria	Proteobacteria	Alphaproteobacteria	Caulobacterales	Parvularculaceae	Marinicaulis	Marinicaulis sp002388885
mag_uba	DGNJ	5	Bacteria	Proteobacteria	Gammaproteobacteria	Pseudomonadales	Porticoccaceae	BRH-c0	BRH-c0 sp002388905
mag_uba	DGNK	2	Bacteria	Proteobacteria	Alphaproteobacteria	Caulobacterales	Hyphomonadaceae	Hyphomonas	Hyphomonas sp000682775
mag_uba	DGNL	10	Bacteria	Proteobacteria	Alphaproteobacteria	Rhizobiales	Stappiaceae	Labrenzia	Labrenzia aggregata_A
mag_uba	DGNM	8	Bacteria	Proteobacteria	Alphaproteobacteria	Rhodospirillales_A	UBA1479	UBA1479	UBA1479 sp002325375
mag_uba	DGNN	8	Bacteria	Proteobacteria	Alphaproteobacteria	Rhodobacterales	Rhodobacteraceae	Leisingera	Leisingera aquaemixtae
mag_uba	DGNO	8	Bacteria	Proteobacteria	Alphaproteobacteria	Parvibaculales	Parvibaculaceae	Tepidicaulis	Tepidicaulis sp002389665
mag_uba	DGNP	6	Bacteria	Proteobacteria	Gammaproteobacteria	Pseudomonadales	Oleiphilaceae	Marinobacter	Marinobacter flavimaris
mag_uba	DGNQ	1	Bacteria	Proteobacteria	Gammaproteobacteria	Pseudomonadales	Alcanivoracaceae	Alcanivorax	Alcanivorax sp002354605
mag_uba	DGNR	6	Bacteria	Proteobacteria	Alphaproteobacteria	Sphingomonadales	Kordiimonadaceae	Kordiimonas	Kordiimonas lacus
mag_uba	DGNS	3	Bacteria	Proteobacteria	Gammaproteobacteria	UBA4486	UBA4486	UBA4486	UBA4486 sp002389045
mag_uba	DGNT	3	Bacteria	Proteobacteria	Gammaproteobacteria	Pseudomonadales	Alcanivoracaceae	Alcanivorax	Alcanivorax sp002389055
mag_uba	DGNU	1	Bacteria	Proteobacteria	Alphaproteobacteria	Caulobacterales	Hyphomonadaceae	Hyphomonas	Hyphomonas sp000682775
mag_uba	DGNV	2	Bacteria	Firmicutes	Bacilli	Lactobacillales	Enterococcaceae	Enterococcus_D	Enterococcus_D casseliflavus
mag_uba	DGNW	1	Bacteria	Proteobacteria	Gammaproteobacteria	Pseudomonadales	Pseudomonadaceae	Pseudomonas_A	Pseudomonas_A stutzeri
mag_uba	DGNX	5	Bacteria	Proteobacteria	Gammaproteobacteria	Pseudomonadales	Moraxellaceae	Acinetobacter	Acinetobacter baumannii
mag_uba	DGNY	5	Bacteria	Proteobacteria	Gammaproteobacteria	Pseudomonadales	Pseudomonadaceae	Pseudomonas_A	Pseudomonas_A stutzeri
mag_uba	DGNZ	4	Bacteria	Proteobacteria	Alphaproteobacteria	Rhodospirillales_A	UBA4479	UBA4479	UBA4479 sp002389175
mag_uba	DGOA	2	Bacteria	Proteobacteria	Gammaproteobacteria	Pseudomonadales	Porticoccaceae	Porticoccus	Porticoccus sp002390285
mag_uba	DGOB	3	Bacteria	Bacteroidota	Bacteroidia	Flavobacteriales	1G12	SHAN690	SHAN690 sp002336485
mag_uba	DGOC	1	Bacteria	Bacteroidota	Bacteroidia	Flavobacteriales	Flavobacteriaceae	MS024-2A	MS024-2A sp002292265
mag_uba	DGOD	3	Bacteria	Proteobacteria	Gammaproteobacteria	Pseudomonadales	HTCC2089	UBA4582	UBA4582 sp002389265
mag_uba	DGOE	1	Bacteria	Bacteroidota	Bacteroidia	Flavobacteriales	UA16	UBA8752	UBA8752 sp002389295
mag_uba	DGOF	0	Bacteria	Patescibacteria	Gracilibacteria	UBA4473	UBA4473	UBA4473	UBA4473 sp002389285
mag_uba	DGOG	0	Bacteria	Proteobacteria	Gammaproteobacteria	Pseudomonadales	Pseudohongiellaceae	OM182	OM182 sp001438145
mag_uba	DGOH	1	Bacteria	Bacteroidota	Bacteroidia	Flavobacteriales	UA16	UA16	UA16 sp002477505
mag_uba	DGOI	0	Bacteria	Verrucomicrobiota	Verrucomicrobiae	Opitutales	Puniceicoccaceae	BACL24	BACL24 sp002292345
mag_uba	DGOJ	2	Bacteria	Proteobacteria	Gammaproteobacteria	Pseudomonadales	Halieaceae	Luminiphilus	Luminiphilus sp002389505
mag_uba	DGOK	5	Bacteria	Proteobacteria	Alphaproteobacteria	Rhodospirillales_A	UBA4479	UBA4479	UBA4479 sp002389385
mag_uba	DGOL	2	Bacteria	Bacteroidota	Bacteroidia	Flavobacteriales	1G12	UBA4419	UBA4419 sp002336245
mag_uba	DGOM	1	Bacteria	Bacteroidota	Bacteroidia	Flavobacteriales	Crocinitomicaceae	UBA4466	UBA4466 sp002389415
mag_uba	DGON	3	Bacteria	Bacteroidota	Bacteroidia	Cytophagales	Cyclobacteriaceae	UBA4465	UBA4465 sp002470835
mag_uba	DGOO	1	Bacteria	Bacteroidota	Bacteroidia	Flavobacteriales	Flavobacteriaceae	MAG-120531	MAG-120531 sp000173115
mag_uba	DGOP	1	Bacteria	Bacteroidota	Bacteroidia	Flavobacteriales	Flavobacteriaceae	MS024-2A	MS024-2A sp000173095
mag_uba	DGOQ	0	Bacteria	Chloroflexota	Dehalococcoidia	UBA3088	UBA3088	UBA3088	UBA3088 sp002367275
mag_uba	DGOR	5	Bacteria	Actinobacteriota	Acidimicrobiia	UBA2766	UBA2766	UBA2766	UBA2766 sp002352645
mag_uba	DGOS	1	Bacteria	Proteobacteria	Alphaproteobacteria	Rhizobiales	Methyloligellaceae	Methyloceanibacter	Methyloceanibacter sp002390155
mag_uba	DGOT	5	Bacteria	Bacteroidota	Bacteroidia	Bacteroidales	F082	UBA4459	UBA4459 sp002389465
mag_uba	DGOU	1	Bacteria	Bacteroidota	Bacteroidia	Flavobacteriales	Flavobacteriaceae	Lutibacter	Lutibacter sp002390165
mag_uba	DGOV	1	Bacteria	Proteobacteria	Gammaproteobacteria	Ga0077536	Ga0077536	UBA4457	UBA4457 sp002390205
mag_uba	DGOW	4	Bacteria	Gemmatimonadota	Gemmatimonadetes	SG8-23	UBA6960	UBA2589	UBA2589 sp002390225
mag_uba	DGOX	5	Bacteria	Proteobacteria	Gammaproteobacteria	Ga0077536	Ga0077536	UBA981	UBA981 sp002292285
mag_uba	DGOY	2	Bacteria	Bacteroidota	Bacteroidia	Flavobacteriales	1G12	UBA4419	UBA4419 sp002336245
mag_uba	DGOZ	0	Bacteria	Verrucomicrobiota	Verrucomicrobiae	Opitutales	Puniceicoccaceae	BACL24	BACL24 sp002292345
mag_uba	DGPA	2	Bacteria	Proteobacteria	Gammaproteobacteria	Pseudomonadales	Halieaceae	Luminiphilus	Luminiphilus sp002389505
mag_uba	DGPB	2	Bacteria	Proteobacteria	Gammaproteobacteria	Pseudomonadales	Porticoccaceae	Porticoccus	Porticoccus sp002390285
mag_uba	DGPC	0	Bacteria	Proteobacteria	Gammaproteobacteria	Pseudomonadales	Pseudohongiellaceae	OM182	OM182 sp001438145
mag_uba	DGPD	2	Bacteria	Bacteroidota	Bacteroidia	Flavobacteriales	Flavobacteriaceae	MAG-120531	MAG-120531 sp000173115
mag_uba	DGPE	2	Bacteria	Actinobacteriota	Actinobacteria	Actinomycetales	Microbacteriaceae	Aquiluna	Aquiluna sp002390305
mag_uba	DGPF	2	Bacteria	Bacteroidota	Bacteroidia	Chitinophagales	Saprospiraceae	UBA1994	UBA1994 sp002335865
mag_uba	DGPG	2	Bacteria	Bacteroidota	Bacteroidia	Flavobacteriales	1G12	SHAN690	SHAN690 sp002336485
mag_uba	DGPH	4	Bacteria	Bacteroidota	Bacteroidia	Flavobacteriales	1G12	SHAN690	SHAN690 sp002389645
mag_uba	DGPI	2	Bacteria	Actinobacteriota	Actinobacteria	Nanopelagicales	S36-B12	UBA4592	UBA4592 sp002469525
mag_uba	DGPJ	1	Bacteria	Proteobacteria	Gammaproteobacteria	Pseudomonadales	HTCC2089	UBA4582	UBA4582 sp002389265
mag_uba	DGPK	1	Bacteria	Bacteroidota	Bacteroidia	Flavobacteriales	UA16	UA16	UA16 sp002390405
mag_uba	DGPL	2	Bacteria	Proteobacteria	Alphaproteobacteria	Sphingomonadales	Emcibacteraceae	UBA4441	UBA4441 sp002390425
mag_uba	DGPM	0	Bacteria	Verrucomicrobiota	Verrucomicrobiae	Opitutales	Puniceicoccaceae	BACL24	BACL24 sp002292345
mag_uba	DGPN	2	Bacteria	Bacteroidota	Bacteroidia	Flavobacteriales	Flavobacteriaceae	UBA8316	UBA8316 sp002390455
mag_uba	DGPO	2	Bacteria	Proteobacteria	Gammaproteobacteria	Pseudomonadales	Halieaceae	Luminiphilus	Luminiphilus sp002390485
mag_uba	DGPP	0	Bacteria	Bacteroidota	Bacteroidia	Flavobacteriales	UA16	UA16	UA16 sp002477505
mag_uba	DGPQ	1	Bacteria	Proteobacteria	Alphaproteobacteria	Puniceispirillales	Puniceispirillaceae	UBA4588	UBA4588 sp002387605
mag_uba	DGPR	1	Bacteria	Proteobacteria	Gammaproteobacteria	Pseudomonadales	Porticoccaceae	Porticoccus	Porticoccus sp002390525
mag_uba	DGPS	2	Bacteria	Bacteroidota	Bacteroidia	Flavobacteriales	1G12	UBA4419	UBA4419 sp002336245
mag_uba	DGPT	2	Bacteria	Proteobacteria	Gammaproteobacteria	Pseudomonadales	HTCC2089	UBA4421	UBA4421 sp002390555
mag_uba	DGPU	2	Bacteria	Bacteroidota	Bacteroidia	Flavobacteriales	Flavobacteriaceae	MAG-120531	MAG-120531 sp000173115
mag_uba	DGPV	2	Bacteria	Proteobacteria	Gammaproteobacteria	Pseudomonadales	Nitrincolaceae	ASP10-02a	ASP10-02a sp002335115
mag_uba	DGPW	2	Bacteria	Bacteroidota	Bacteroidia	Flavobacteriales	Flavobacteriaceae	MS024-2A	MS024-2A sp000173095
mag_uba	DGPX	3	Bacteria	Bacteroidota	Bacteroidia	Flavobacteriales	UA16	UA16	UA16 sp002390615
mag_uba	DGPY	1	Bacteria	Bacteroidota	Bacteroidia	Flavobacteriales	UA16	UBA8752	UBA8752 sp002389295
mag_uba	DGPZ	2	Bacteria	Myxococcota	UBA9160	UBA9160	UBA4427	UBA4427	UBA4427 sp002390675
mag_uba	DGQA	2	Bacteria	Actinobacteriota	Actinobacteria	Nanopelagicales	S36-B12	UBA4592	UBA4592 sp002390705
mag_uba	DGQB	2	Bacteria	Bacteroidota	Bacteroidia	Flavobacteriales	Flavobacteriaceae	MAG-120531	MAG-120531 sp000173115
mag_uba	DGQC	0	Bacteria	Verrucomicrobiota	Verrucomicrobiae	Opitutales	Puniceicoccaceae	BACL24	BACL24 sp002292345
mag_uba	DGQD	1	Bacteria	Proteobacteria	Gammaproteobacteria	Pseudomonadales	Halieaceae	Luminiphilus	Luminiphilus sp002390485
mag_uba	DGQE	3	Bacteria	Bacteroidota	Bacteroidia	Flavobacteriales	1G12	SHAN690	SHAN690 sp002389645
mag_uba	DGQF	1	Bacteria	Proteobacteria	Gammaproteobacteria	Pseudomonadales	HTCC2089	UBA4421	UBA4421 sp002389675
mag_uba	DGQG	5	Bacteria	Proteobacteria	Alphaproteobacteria	Rhodospirillales_A	UBA4479	UBA4479	UBA4479 sp002389385
mag_uba	DGQH	2	Bacteria	Bacteroidota	Bacteroidia	Flavobacteriales	1G12	UBA4419	UBA4419 sp002336245
mag_uba	DGQI	2	Bacteria	Bacteroidota	Bacteroidia	Flavobacteriales	1G12	SHAN690	SHAN690 sp002390775
mag_uba	DGQJ	1	Bacteria	Bacteroidota	Bacteroidia	Bacteroidales	Lentimicrobiaceae	UBA4417	UBA4417 sp002389705
mag_uba	DGQK	9	Bacteria	Bacteroidota	Bacteroidia	AKYH767	b-17BO	UBA4416	UBA4416 sp002390745
mag_uba	DGQL	7	Bacteria	Bacteroidota	Bacteroidia	Chitinophagales	LD1	UBA1941	UBA1941 sp002336805
mag_uba	DGQM	5	Bacteria	Bacteroidota	Bacteroidia	Chitinophagales	Chitinophagaceae	Taibaiella_B	Taibaiella_B sp002389765
mag_uba	DGQN	0	Bacteria	Bacteroidota	Bacteroidia	Chitinophagales	Chitinophagaceae	UBA1931	UBA1931 sp002336115
mag_uba	DGQO	1	Bacteria	Bacteroidota	Bacteroidia	Chitinophagales	Chitinophagaceae	Ferruginibacter	Ferruginibacter sp002400445
mag_uba	DGQP	1	Bacteria	Bacteroidota	Bacteroidia	Chitinophagales	Chitinophagaceae	JJ008	JJ008 sp002400415
mag_uba	DGQQ	3	Bacteria	Proteobacteria	Gammaproteobacteria	Competibacterales	Competibacteraceae	Contendobacter	Contendobacter odensis
mag_uba	DGQR	3	Bacteria	Proteobacteria	Gammaproteobacteria	Burkholderiales	Burkholderiaceae	Rhodoferax	Rhodoferax sp002390825
mag_uba	DGQS	3	Bacteria	Bacteroidota	Bacteroidia	AKYH767	UBA4408	UBA4408	UBA4408 sp002389785
mag_uba	DGQT	5	Bacteria	Bacteroidota	Bacteroidia	Chitinophagales	Chitinophagaceae	UBA7600	UBA7600 sp002390845
mag_uba	DGQU	2	Bacteria	Proteobacteria	Gammaproteobacteria	Enterobacterales	Enterobacteriaceae	Leclercia	Leclercia sp000755535
mag_uba	DGQV	3	Bacteria	Proteobacteria	Gammaproteobacteria	Enterobacterales	Enterobacteriaceae	Enterobacter	Enterobacter himalayensis
mag_uba	DGQW	9	Bacteria	Bacteroidota	Bacteroidia	Flavobacteriales	Weeksellaceae	Chryseobacterium	Chryseobacterium gleum
mag_uba	DGQX	4	Bacteria	Proteobacteria	Gammaproteobacteria	Enterobacterales	Enterobacteriaceae	Enterobacter	Enterobacter himalayensis
mag_uba	DGQY	4	Bacteria	Proteobacteria	Gammaproteobacteria	Xanthomonadales	Xanthomonadaceae	Stenotrophomonas	Stenotrophomonas maltophilia
mag_uba	DGQZ	2	Bacteria	Firmicutes	Bacilli	Lactobacillales	Aerococcaceae	Bavariicoccus	Bavariicoccus seileri
mag_uba	DGRA	1	Bacteria	Firmicutes	Bacilli	Lactobacillales	Lactobacillaceae	Leuconostoc	Leuconostoc pseudomesenteroides
mag_uba	DGRB	2	Bacteria	Firmicutes	Bacilli	Lactobacillales	Enterococcaceae	Enterococcus_D	Enterococcus_D casseliflavus
mag_uba	DGRC	1	Bacteria	Firmicutes_A	Clostridia	Peptostreptococcales	Peptostreptococcaceae	Clostridioides	Clostridioides sp002390935
mag_uba	DGRD	4	Bacteria	Actinobacteriota	Actinobacteria	Mycobacteriales	Mycobacteriaceae	Corynebacterium	Corynebacterium flavescens
mag_uba	DGRE	0	Bacteria	Firmicutes_A	Clostridia	Lachnospirales	Lachnospiraceae	Hungatella	Hungatella sp002389905
mag_uba	DGRF	3	Bacteria	Firmicutes_A	Clostridia	Clostridiales	Clostridiaceae	Clostridium_J	Clostridium_J sulfidigenes
mag_uba	DGRG	0	Bacteria	Firmicutes	Bacilli	Lactobacillales	Enterococcaceae	Enterococcus	Enterococcus faecalis
mag_uba	DGRH	6	Bacteria	Proteobacteria	Gammaproteobacteria	Xanthomonadales	Xanthomonadaceae	Stenotrophomonas	Stenotrophomonas geniculata
mag_uba	DGRI	12	Bacteria	Proteobacteria	Gammaproteobacteria	Pseudomonadales	Pseudomonadaceae	Pseudomonas_E	Pseudomonas_E soli
mag_uba	DGRJ	5	Bacteria	Proteobacteria	Gammaproteobacteria	Pseudomonadales	Pseudomonadaceae	Pseudomonas_A	Pseudomonas_A stutzeri_AG
mag_uba	DGRK	1	Bacteria	Proteobacteria	Gammaproteobacteria	Pseudomonadales	Moraxellaceae	Moraxella_A	Moraxella_A aerosaccus
mag_uba	DGRL	5	Bacteria	Proteobacteria	Gammaproteobacteria	Enterobacterales	Enterobacteriaceae	Pantoea	Pantoea sp002389975
mag_uba	DGRM	4	Bacteria	Proteobacteria	Alphaproteobacteria	Rhizobiales	Rhizobiaceae	Neorhizobium	Neorhizobium sp900472575
mag_uba	DGRN	0	Bacteria	Patescibacteria	Saccharimonadia	Saccharimonadales	Saccharimonadaceae	UBA2834	UBA2834 sp002391075
mag_uba	DGRO	1	Bacteria	Elusimicrobiota	Endomicrobia	Endomicrobiales	Endomicrobiaceae	RUG658	RUG658 sp002448285
mag_uba	DGRP	2	Bacteria	Firmicutes_A	Clostridia	Oscillospirales	Ruminococcaceae	Ruminococcus_D	Ruminococcus_D sp002391065
mag_uba	DGRQ	0	Bacteria	Actinobacteriota	Coriobacteriia	Coriobacteriales	Atopobiaceae	Olsenella_C	Olsenella_C umbonata
mag_uba	DGRR	2	Bacteria	Firmicutes_A	Clostridia	Oscillospirales	Ruminococcaceae	Ruminococcus	Ruminococcus sp002389995
mag_uba	DGRS	0	Bacteria	Firmicutes_C	Negativicutes	Veillonellales	Megasphaeraceae	Caecibacter	Caecibacter massiliensis
mag_uba	DGRT	1	Bacteria	Firmicutes_A	Clostridia	Lachnospirales	Lachnospiraceae	Eubacterium_Q	Eubacterium_Q sp002391105
mag_uba	DGRU	1	Bacteria	Firmicutes_A	Clostridia	Lachnospirales	Lachnospiraceae	CAG-791	CAG-791 sp002390025
mag_uba	DGRV	2	Bacteria	Firmicutes_A	Clostridia	Christensenellales	CAG-74	UBA4246	UBA4246 sp002391225
mag_uba	DGRW	1	Bacteria	Firmicutes_A	Clostridia	Lachnospirales	Lachnospiraceae	UBA2856	UBA2856 sp900319065
mag_uba	DGRX	1	Bacteria	Spirochaetota	Spirochaetia	Treponematales	Treponemataceae	Treponema_D	Treponema_D sp002391235
mag_uba	DGRY	1	Bacteria	Bacteroidota	Bacteroidia	Bacteroidales	Bacteroidaceae	Prevotella	Prevotella sp002391185
mag_uba	DGRZ	4	Bacteria	Fibrobacterota	Fibrobacteria	Fibrobacterales	Fibrobacteraceae	Fibrobacter	Fibrobacter sp002391195
mag_uba	DGSA	4	Bacteria	Bacteroidota	Bacteroidia	Bacteroidales	Bacteroidaceae	UBA4372	UBA4372 sp002450165
mag_uba	DGSB	2	Bacteria	Fibrobacterota	Fibrobacteria	Fibrobacterales	Fibrobacteraceae	Fibrobacter_A	Fibrobacter_A sp002390045
mag_uba	DGSC	1	Bacteria	Bacteroidota	Bacteroidia	Bacteroidales	Bacteroidaceae	UBA4372	UBA4372 sp002391275
mag_uba	DGSD	4	Bacteria	Bacteroidota	Bacteroidia	Bacteroidales	Bacteroidaceae	UBA3839	UBA3839 sp900313845
mag_uba	DGSE	0	Bacteria	Actinobacteriota	Coriobacteriia	Coriobacteriales	Coriobacteriaceae	Collinsella	Collinsella sp002391315
mag_uba	DGSF	3	Bacteria	Bacteroidota	Bacteroidia	Bacteroidales	Paludibacteraceae	UBA1723	UBA1723 sp002371265
mag_uba	DGSG	1	Bacteria	Firmicutes_A	Clostridia	Lachnospirales	Lachnospiraceae	UBA629	UBA629 sp900317915
mag_uba	DGSH	0	Bacteria	Firmicutes_A	Clostridia	Oscillospirales	Butyricicoccaceae	Butyricicoccus_A	Butyricicoccus_A sp002449635
mag_uba	DGSI	1	Bacteria	Firmicutes_A	Clostridia	Lachnospirales	Lachnospiraceae	CAG-791	CAG-791 sp900317555
mag_uba	DGSJ	1	Bacteria	Firmicutes	Bacilli	RFN20	CAG-826	UBA3207	UBA3207 sp002393905
mag_uba	DGSK	5	Bacteria	Firmicutes_A	Clostridia	Lachnospirales	Lachnospiraceae	NK4A136	NK4A136 sp002393955
mag_uba	DGSL	0	Bacteria	Bacteroidota	Bacteroidia	Bacteroidales	Paludibacteraceae	UBA4363	UBA4363 sp002393965
mag_uba	DGSM	1	Bacteria	Firmicutes_A	Clostridia	TANB77	CAG-508	CAG-793	CAG-793 sp002393975
mag_uba	DGSN	2	Bacteria	Bacteroidota	Bacteroidia	Bacteroidales	Bacteroidaceae	UBA3839	UBA3839 sp002393575
mag_uba	DGSO	0	Bacteria	Bacteroidota	Bacteroidia	Bacteroidales	UBA932	RC9	RC9 sp002393945
mag_uba	DGSP	1	Bacteria	Bacteroidota	Bacteroidia	Bacteroidales	Bacteroidaceae	UBA4334	UBA4334 sp002393555
mag_uba	DGSQ	2	Bacteria	Firmicutes_A	Clostridia	Oscillospirales	Oscillospiraceae	CAG-110	CAG-110 sp900315595
mag_uba	DGSR	0	Bacteria	Bacteroidota	Bacteroidia	Bacteroidales	Paludibacteraceae	RF16	RF16 sp900317885
mag_uba	DGSS	2	Bacteria	Bacteroidota	Bacteroidia	Bacteroidales	Bacteroidaceae	Prevotella	Prevotella sp900314655
mag_uba	DGST	1	Bacteria	Firmicutes_A	Clostridia	Lachnospirales	Lachnospiraceae	CAG-791	CAG-791 sp900317555
mag_uba	DGSU	1	Bacteria	Firmicutes_A	Clostridia	Saccharofermentanales	Saccharofermentanaceae	Saccharofermentans	Saccharofermentans sp002450095
mag_uba	DGSV	3	Bacteria	Bacteroidota	Bacteroidia	Bacteroidales	Paludibacteraceae	UBA3747	UBA3747 sp002394025
mag_uba	DGSW	0	Bacteria	Firmicutes_C	Negativicutes	Veillonellales	Megasphaeraceae	Caecibacter	Caecibacter massiliensis
mag_uba	DGSX	0	Bacteria	Bacteroidota	Bacteroidia	Bacteroidales	Paludibacteraceae	RF16	RF16 sp002449665
mag_uba	DGSY	2	Bacteria	Firmicutes_A	Clostridia	Oscillospirales	Ruminococcaceae	Firm-04	Firm-04 sp002394125
mag_uba	DGSZ	1	Bacteria	Firmicutes	Bacilli	Erysipelotrichales	Erysipelotrichaceae	CAG-536	CAG-536 sp900314505
mag_uba	DGTA	2	Bacteria	Firmicutes_A	Clostridia	Lachnospirales	Lachnospiraceae	UBA2856	UBA2856 sp002394165
mag_uba	DGTB	0	Bacteria	Bacteroidota	Bacteroidia	Bacteroidales	P3	UBA1711	UBA1711 sp002394185
mag_uba	DGTC	1	Bacteria	Firmicutes_A	Clostridia	Lachnospirales	Lachnospiraceae	Lachnospira	Lachnospira sp002394205
mag_uba	DGTD	6	Bacteria	Bacteroidota	Bacteroidia	Bacteroidales	Paludibacteraceae	UBA4345	UBA4345 sp002396385
mag_uba	DGTE	5	Bacteria	Firmicutes	Bacilli	Lactobacillales	Streptococcaceae	Streptococcus	Streptococcus sp002393675
mag_uba	DGTF	1	Bacteria	Firmicutes_A	Clostridia	Lachnospirales	Lachnospiraceae	Eubacterium_H	Eubacterium_H sp002394235
mag_uba	DGTG	5	Bacteria	Firmicutes_A	Clostridia	Lachnospirales	Lachnospiraceae	Eubacterium_S	Eubacterium_S uniforme
mag_uba	DGTH	2	Bacteria	Bacteroidota	Bacteroidia	Bacteroidales	Bacteroidaceae	Prevotella	Prevotella sp002393705
mag_uba	DGTI	3	Bacteria	Firmicutes_A	Clostridia	Lachnospirales	Lachnospiraceae	Eubacterium_H	Eubacterium_H sp002371335
mag_uba	DGTJ	2	Bacteria	Bacteroidota	Bacteroidia	Bacteroidales	Bacteroidaceae	Prevotella	Prevotella sp002393725
mag_uba	DGTK	3	Bacteria	Firmicutes_A	Clostridia	Lachnospirales	Lachnospiraceae	UBA3766	UBA3766 sp002393735
mag_uba	DGTL	1	Bacteria	Bacteroidota	Bacteroidia	Bacteroidales	Bacteroidaceae	Prevotella	Prevotella sp900115435
mag_uba	DGTM	4	Bacteria	Bacteroidota	Bacteroidia	Bacteroidales	Bacteroidaceae	UBA4372	UBA4372 sp002394305
mag_uba	DGTN	5	Bacteria	Firmicutes_A	Clostridia	Oscillospirales	Ruminococcaceae	Ruminococcus	Ruminococcus flavefaciens_H
mag_uba	DGTO	1	Bacteria	Bacteroidota	Bacteroidia	Bacteroidales	Bacteroidaceae	UBA4334	UBA4334 sp002393555
mag_uba	DGTP	0	Bacteria	Bacteroidota	Bacteroidia	Bacteroidales	Paludibacteraceae	RF16	RF16 sp002394335
mag_uba	DGTQ	4	Bacteria	Bacteroidota	Bacteroidia	Bacteroidales	Bacteroidaceae	Prevotella	Prevotella sp002394365
mag_uba	DGTR	1	Bacteria	Bacteroidota	Bacteroidia	Bacteroidales	Paludibacteraceae	RF16	RF16 sp002394395
mag_uba	DGTS	1	Bacteria	Bacteroidota	Bacteroidia	Bacteroidales	Bacteroidaceae	Prevotella	Prevotella sp002394385
mag_uba	DGTT	0	Bacteria	Firmicutes	Bacilli	Erysipelotrichales	Erysipelatoclostridiaceae	Kandleria	Kandleria sp900317725
mag_uba	DGTU	1	Bacteria	Spirochaetota	Spirochaetia	Treponematales	Treponemataceae	Treponema_D	Treponema_D sp002394465
mag_uba	DGTV	0	Bacteria	Firmicutes_A	Clostridia	Lachnospirales	Lachnospiraceae	Dorea	Dorea longicatena
mag_uba	DGTW	3	Bacteria	Spirochaetota	Spirochaetia	Treponematales	Treponemataceae	Treponema_D	Treponema_D sp002393835
mag_uba	DGTX	0	Bacteria	Bacteroidota	Bacteroidia	Bacteroidales	Paludibacteraceae	RF16	RF16 sp002449665
mag_uba	DGTY	0	Bacteria	Firmicutes_A	Clostridia	Oscillospirales	Ruminococcaceae	Ruminococcus_D	Ruminococcus_D albus
mag_uba	DGTZ	1	Bacteria	Firmicutes	Bacilli	Erysipelotrichales	Erysipelotrichaceae	CAG-536	CAG-536 sp900314505
mag_uba	DGUA	1	Bacteria	Firmicutes_A	Clostridia	Lachnospirales	Lachnospiraceae	UBA3766	UBA3766 sp002368665
mag_uba	DGUB	1	Bacteria	Firmicutes_A	Clostridia	Oscillospirales	Ruminococcaceae	UBA3855	UBA3855 sp002393815
mag_uba	DGUC	1	Bacteria	Firmicutes_A	Clostridia	Lachnospirales	Lachnospiraceae	Lachnospira	Lachnospira sp002394205
mag_uba	DGUD	1	Bacteria	Spirochaetota	Spirochaetia	Treponematales	Treponemataceae	Treponema_D	Treponema_D sp002393865
mag_uba	DGUE	0	Bacteria	Bacteroidota	Bacteroidia	Bacteroidales	UBA932	RC9	RC9 sp002393895
mag_uba	DGUF	4	Bacteria	Firmicutes_A	Clostridia	Lachnospirales	Lachnospiraceae	CAG-791	CAG-791 sp002394525
mag_uba	DGUG	2	Bacteria	Firmicutes_A	Clostridia	Lachnospirales	Lachnospiraceae	UBA2868	UBA2868 sp002394535
mag_uba	DGUH	2	Bacteria	Bacteroidota	Bacteroidia	Bacteroidales	Bacteroidaceae	UBA4372	UBA4372 sp002450165
mag_uba	DGUI	1	Bacteria	Firmicutes_A	Clostridia	Saccharofermentanales	Saccharofermentanaceae	Saccharofermentans	Saccharofermentans sp002394605
mag_uba	DGUJ	0	Bacteria	Spirochaetota	Spirochaetia	Treponematales	Treponemataceae	Treponema_D	Treponema_D sp002373205
mag_uba	DGUK	0	Bacteria	Firmicutes	Bacilli	Erysipelotrichales	Erysipelotrichaceae	CAG-536	CAG-536 sp002394635
mag_uba	DGUL	1	Bacteria	Proteobacteria	Alphaproteobacteria	Rickettsiales_A	UBA4311	UBA4311	UBA4311 sp002394665
mag_uba	DGUM	0	Bacteria	Firmicutes_A	Clostridia	Oscillospirales	Ruminococcaceae	Ruminococcus	Ruminococcus sp002394695
mag_uba	DGUN	1	Bacteria	Fibrobacterota	Fibrobacteria	Fibrobacterales	Fibrobacteraceae	Fibrobacter	Fibrobacter sp002395745
mag_uba	DGUO	9	Bacteria	Firmicutes_A	Clostridia	Lachnospirales	Lachnospiraceae	RUG191	RUG191 sp002373675
mag_uba	DGUP	0	Bacteria	Spirochaetota	Spirochaetia	Treponematales	Treponemataceae	Treponema_D	Treponema_D sp002394685
mag_uba	DGUQ	3	Bacteria	Firmicutes_A	Clostridia	Oscillospirales	Acutalibacteraceae	Ruminococcus_E	Ruminococcus_E sp002394725
mag_uba	DGUR	2	Bacteria	Bacteroidota	Bacteroidia	Bacteroidales	UBA932	RC9	RC9 sp002361625
mag_uba	DGUS	0	Bacteria	Firmicutes_A	Clostridia	Oscillospirales	Oscillospiraceae	UBA1777	UBA1777 sp002371675
mag_uba	DGUT	4	Bacteria	Bacteroidota	Bacteroidia	Bacteroidales	Bacteroidaceae	UBA4372	UBA4372 sp900313335
mag_uba	DGUU	0	Bacteria	Actinobacteriota	Coriobacteriia	Coriobacteriales	Atopobiaceae	UBA7748	UBA7748 sp900314535
mag_uba	DGUV	1	Bacteria	Bacteroidota	Bacteroidia	Bacteroidales	Bacteroidaceae	UBA4372	UBA4372 sp002395775
mag_uba	DGUW	2	Bacteria	Bacteroidota	Bacteroidia	Bacteroidales	Bacteroidaceae	UBA3839	UBA3839 sp900313845
mag_uba	DGUX	0	Bacteria	Actinobacteriota	Coriobacteriia	Coriobacteriales	Atopobiaceae	Olsenella_C	Olsenella_C umbonata
mag_uba	DGUY	1	Bacteria	Bacteroidota	Bacteroidia	Bacteroidales	Paludibacteraceae	RF16	RF16 sp900316845
mag_uba	DGUZ	3	Bacteria	Fibrobacterota	Fibrobacteria	Fibrobacterales	Fibrobacteraceae	Fibrobacter	Fibrobacter sp002394865
mag_uba	DGVA	3	Bacteria	Bacteroidota	Bacteroidia	Bacteroidales	Bacteroidaceae	Prevotella	Prevotella sp900320255
mag_uba	DGVB	2	Bacteria	Bacteroidota	Bacteroidia	Bacteroidales	Paludibacteraceae	RF16	RF16 sp002395805
mag_uba	DGVC	2	Bacteria	Bacteroidota	Bacteroidia	Bacteroidales	Bacteroidaceae	Prevotella	Prevotella sp900316985
mag_uba	DGVD	2	Bacteria	Bacteroidota	Bacteroidia	Bacteroidales	Bacteroidaceae	UBA4293	UBA4293 sp002395835
mag_uba	DGVE	0	Bacteria	Firmicutes_A	Clostridia	Lachnospirales	Lachnospiraceae	UBA1201_A	UBA1201_A sp002395865
mag_uba	DGVF	2	Bacteria	Fibrobacterota	Fibrobacteria	Fibrobacterales	Fibrobacteraceae	Fibrobacter_A	Fibrobacter_A sp002390045
mag_uba	DGVG	1	Bacteria	Firmicutes_A	Clostridia	Lachnospirales	Lachnospiraceae	Lachnospira	Lachnospira eligens_B
mag_uba	DGVH	0	Bacteria	Firmicutes_A	Clostridia	Lachnospirales	Lachnospiraceae	Oribacterium	Oribacterium sp002449915
mag_uba	DGVI	3	Bacteria	Proteobacteria	Gammaproteobacteria	Enterobacterales	Succinivibrionaceae	Succinivibrio	Succinivibrio dextrinosolvens_A
mag_uba	DGVJ	1	Bacteria	Bacteroidota	Bacteroidia	Bacteroidales	Paludibacteraceae	RF16	RF16 sp002372135
mag_uba	DGVK	1	Bacteria	Verrucomicrobiota	Kiritimatiellae	RFP12	UBA1067	UBA1067	UBA1067 sp002395905
mag_uba	DGVL	1	Bacteria	Firmicutes_A	Clostridia	Lachnospirales	Lachnospiraceae	UBA4285	UBA4285 sp002394965
mag_uba	DGVM	1	Bacteria	Bacteroidota	Bacteroidia	Bacteroidales	UBA932	RC9	RC9 sp002395925
mag_uba	DGVN	0	Bacteria	Firmicutes_A	Clostridia	Oscillospirales	Butyricicoccaceae	Butyricicoccus_A	Butyricicoccus_A sp002449635
mag_uba	DGVO	0	Bacteria	Actinobacteriota	Actinobacteria	Actinomycetales	Bifidobacteriaceae	Bifidobacterium	Bifidobacterium gallinarum
mag_uba	DGVP	3	Bacteria	Firmicutes_A	Clostridia	Lachnospirales	Lachnospiraceae	UBA3766	UBA3766 sp002393735
mag_uba	DGVQ	3	Bacteria	Firmicutes_A	Clostridia	Lachnospirales	Lachnospiraceae	UBA3766	UBA3766 sp002368665
mag_uba	DGVR	0	Bacteria	Actinobacteriota	Coriobacteriia	Coriobacteriales	Atopobiaceae	UBA7748	UBA7748 sp900314535
mag_uba	DGVS	1	Bacteria	Firmicutes	Bacilli	RFN20	CAG-826	UBA3207	UBA3207 sp002395065
mag_uba	DGVT	1	Bacteria	Bacteroidota	Bacteroidia	Bacteroidales	Muribaculaceae	C941	C941 sp002395965
mag_uba	DGVU	2	Bacteria	Firmicutes_A	Clostridia	Oscillospirales	Ruminococcaceae	Ruminococcus_D	Ruminococcus_D albus
mag_uba	DGVV	4	Bacteria	Firmicutes_A	Clostridia	Oscillospirales	Ruminococcaceae	Firm-04	Firm-04 sp002395085
mag_uba	DGVW	1	Bacteria	Firmicutes_A	Clostridia	Lachnospirales	Lachnospiraceae	Oribacterium	Oribacterium sp002396005
mag_uba	DGVX	1	Bacteria	Spirochaetota	Spirochaetia	Sphaerochaetales	Sphaerochaetaceae	RUG023	RUG023 sp900315435
mag_uba	DGVY	0	Bacteria	Bacteroidota	Bacteroidia	Bacteroidales	Paludibacteraceae	UBA4363	UBA4363 sp002393965
mag_uba	DGVZ	1	Bacteria	Firmicutes	Bacilli	Erysipelotrichales	Erysipelotrichaceae	CAG-536	CAG-536 sp900314505
mag_uba	DGWA	1	Bacteria	Proteobacteria	Alphaproteobacteria	Rickettsiales_A	UBA4311	UBA4311	UBA4311 sp002395105
mag_uba	DGWB	2	Bacteria	Bacteroidota	Bacteroidia	Bacteroidales	UBA932	RC9	RC9 sp002371115
mag_uba	DGWC	0	Bacteria	Bacteroidota	Bacteroidia	Bacteroidales	Bacteroidaceae	Prevotella	Prevotella sp002395135
mag_uba	DGWD	2	Bacteria	Spirochaetota	Spirochaetia	Treponematales	Treponemataceae	Treponema_D	Treponema_D sp002395155
mag_uba	DGWE	0	Bacteria	Firmicutes_A	Clostridia	Eubacteriales	Eubacteriaceae	Pseudoramibacter	Pseudoramibacter sp002396065
mag_uba	DGWF	1	Bacteria	Firmicutes_A	Clostridia	Lachnospirales	Lachnospiraceae	UBA629	UBA629 sp900317915
mag_uba	DGWG	0	Bacteria	Firmicutes_C	Negativicutes	Veillonellales	Megasphaeraceae	Caecibacter	Caecibacter massiliensis
mag_uba	DGWH	5	Bacteria	Firmicutes_A	Clostridia	Christensenellales	CAG-74	UBA4263	UBA4263 sp002395225
mag_uba	DGWI	1	Bacteria	Bacteroidota	Bacteroidia	Bacteroidales	Muribaculaceae	C941	C941 sp002396085
mag_uba	DGWJ	3	Bacteria	Bacteroidota	Bacteroidia	Bacteroidales	Bacteroidaceae	Prevotella	Prevotella sp002373375
mag_uba	DGWK	2	Bacteria	Firmicutes_A	Clostridia	Lachnospirales	Lachnospiraceae	CAG-791	CAG-791 sp002395235
mag_uba	DGWL	1	Bacteria	Bacteroidota	Bacteroidia	Bacteroidales	Muribaculaceae	C941	C941 sp002396125
mag_uba	DGWM	0	Bacteria	Actinobacteriota	Coriobacteriia	Coriobacteriales	Coriobacteriaceae	Collinsella	Collinsella sp002391315
mag_uba	DGWN	5	Bacteria	Firmicutes_A	Clostridia	Oscillospirales	Acutalibacteraceae	Ruminococcus_E	Ruminococcus_E sp900319655
mag_uba	DGWO	0	Bacteria	Bacteroidota	Bacteroidia	Bacteroidales	Bacteroidaceae	UBA4334	UBA4334 sp900318775
mag_uba	DGWP	0	Bacteria	Firmicutes	Bacilli	Erysipelotrichales	Erysipelatoclostridiaceae	Kandleria	Kandleria vitulina
mag_uba	DGWQ	0	Bacteria	Bacteroidota	Bacteroidia	Bacteroidales	P3	UBA1711	UBA1711 sp002372855
mag_uba	DGWR	1	Bacteria	Firmicutes_C	Negativicutes	Selenomonadales	Selenomonadaceae	Mitsuokella	Mitsuokella jalaludinii
mag_uba	DGWS	1	Bacteria	Firmicutes_C	Negativicutes	Veillonellales	Megasphaeraceae	Megasphaera	Megasphaera elsdenii
mag_uba	DGWT	1	Bacteria	Firmicutes	Bacilli	Erysipelotrichales	Erysipelatoclostridiaceae	Sharpea	Sharpea azabuensis
mag_uba	DGWU	3	Bacteria	Bacteroidota	Bacteroidia	Bacteroidales	Bacteroidaceae	Prevotella	Prevotella bryantii
mag_uba	DGWV	1	Bacteria	Bacteroidota	Bacteroidia	Bacteroidales	Bacteroidaceae	Prevotella	Prevotella sp900320045
mag_uba	DGWW	1	Bacteria	Myxococcota	Bradimonadia	Bradymonadales	UBA4248	UBA4248	UBA4248 sp002395385
mag_uba	DGWX	1	Bacteria	Firmicutes_A	Clostridia	4C28d-15	CAG-1252	CAG-1252	CAG-1252 sp002395405
mag_uba	DGWY	7	Bacteria	Firmicutes_A	Clostridia	Christensenellales	CAG-74	UBA4246	UBA4246 sp002391225
mag_uba	DGWZ	2	Bacteria	Spirochaetota	Spirochaetia	Treponematales	Treponemataceae	Treponema_D	Treponema_D sp002395155
mag_uba	DGXA	1	Bacteria	Firmicutes	Bacilli	RFN20	CAG-826	UBA4951	UBA4951 sp002395465
mag_uba	DGXB	1	Bacteria	Bacteroidota	Bacteroidia	Bacteroidales	F082	F082	F082 sp002396205
mag_uba	DGXC	0	Bacteria	Firmicutes_A	Clostridia	Lachnospirales	Lachnospiraceae	Dorea	Dorea longicatena
mag_uba	DGXD	1	Bacteria	Firmicutes	Bacilli	Erysipelotrichales	Erysipelotrichaceae	CAG-536	CAG-536 sp900314505
mag_uba	DGXE	2	Bacteria	Firmicutes_A	Clostridia	Oscillospirales	Ruminococcaceae	CAG-353	CAG-353 sp002395525
mag_uba	DGXF	1	Bacteria	Firmicutes_A	Clostridia	Lachnospirales	Lachnospiraceae	UBA1066	UBA1066 sp900317045
mag_uba	DGXG	0	Bacteria	Firmicutes_A	Clostridia	Lachnospirales	Lachnospiraceae	Eubacterium_H	Eubacterium_H sp003488475
mag_uba	DGXH	1	Bacteria	Firmicutes_A	Clostridia	Lachnospirales	Lachnospiraceae	Eubacterium_Q	Eubacterium_Q sp000687655
mag_uba	DGXI	5	Bacteria	Bacteroidota	Bacteroidia	Bacteroidales	Paludibacteraceae	UBA1723	UBA1723 sp002392915
mag_uba	DGXJ	2	Bacteria	Firmicutes	Bacilli	Lactobacillales	Streptococcaceae	Streptococcus	Streptococcus sp002393675
mag_uba	DGXK	4	Bacteria	Firmicutes_A	Clostridia	Lachnospirales	Lachnospiraceae	RUG191	RUG191 sp002373675
mag_uba	DGXL	0	Bacteria	Firmicutes_C	Negativicutes	Veillonellales	Megasphaeraceae	Caecibacter	Caecibacter massiliensis
mag_uba	DGXM	1	Bacteria	Spirochaetota	Spirochaetia	Treponematales	Treponemataceae	Treponema_D	Treponema_D sp002396325
mag_uba	DGXN	0	Bacteria	Bacteroidota	Bacteroidia	Bacteroidales	UBA932	RC9	RC9 sp002396335
mag_uba	DGXO	0	Bacteria	Bacteroidota	Bacteroidia	Bacteroidales	UBA932	RC9	RC9 sp002395605
mag_uba	DGXP	1	Bacteria	Firmicutes	Bacilli	Erysipelotrichales	Erysipelatoclostridiaceae	Kandleria	Kandleria sp900317725
mag_uba	DGXQ	0	Bacteria	Firmicutes_A	Clostridia	Lachnospirales	Lachnospiraceae	UBA2856	UBA2856 sp900319065
mag_uba	DGXR	1	Bacteria	Bacteroidota	Bacteroidia	Bacteroidales	UBA932	RC9	RC9 sp900317925
mag_uba	DGXS	1	Bacteria	Firmicutes_A	Clostridia	Lachnospirales	Lachnospiraceae	UBA629	UBA629 sp900317915
mag_uba	DGXT	1	Bacteria	Firmicutes_C	Negativicutes	Selenomonadales	Selenomonadaceae	Mitsuokella	Mitsuokella jalaludinii
mag_uba	DGXU	1	Bacteria	Firmicutes_A	Clostridia	Oscillospirales	Butyricicoccaceae	Butyricicoccus_A	Butyricicoccus_A sp002395695
mag_uba	DGXV	3	Bacteria	Proteobacteria	Gammaproteobacteria	Xanthomonadales	Xanthomonadaceae	Stenotrophomonas	Stenotrophomonas sp002471015
mag_uba	DGXW	5	Bacteria	Proteobacteria	Gammaproteobacteria	Burkholderiales	Rhodocyclaceae	Dechloromonas	Dechloromonas sp002396525
mag_uba	DGXX	6	Bacteria	Proteobacteria	Gammaproteobacteria	Burkholderiales	Rhodocyclaceae	Dechloromonas	Dechloromonas sp002396525
mag_uba	DGXY	7	Bacteria	Verrucomicrobiota	Verrucomicrobiae	Verrucomicrobiales	DEV007	Arctic95D-9	Arctic95D-9 sp002396885
mag_uba	DGXZ	4	Bacteria	Verrucomicrobiota	Verrucomicrobiae	Chthoniobacterales	Terrimicrobiaceae	UBA967	UBA967 sp002396485
mag_uba	DGYA	7	Bacteria	Cyanobacteria	Cyanobacteriia	Synechococcales	Cyanobiaceae	PCC7001	PCC7001 sp002396505
mag_uba	DGYB	6	Bacteria	Proteobacteria	Gammaproteobacteria	Burkholderiales	Rhodocyclaceae	Dechloromonas	Dechloromonas sp002396525
mag_uba	DGYC	4	Bacteria	Proteobacteria	Gammaproteobacteria	Burkholderiales	Rhodocyclaceae	Dechloromonas	Dechloromonas sp002396525
mag_uba	DGYD	5	Bacteria	Proteobacteria	Gammaproteobacteria	Competibacterales	Competibacteraceae	Competibacter	Competibacter denitrificans
mag_uba	DGYE	3	Bacteria	Proteobacteria	Gammaproteobacteria	Pseudomonadales	UBA5518	UBA5518	UBA5518 sp002396625
mag_uba	DGYF	3	Bacteria	Bacteroidota	Bacteroidia	Flavobacteriales	PHOS-HE28	PHOS-HE28	PHOS-HE28 sp002396605
mag_uba	DGYG	3	Bacteria	Proteobacteria	Gammaproteobacteria	Pseudomonadales	UBA5518	UBA5518	UBA5518 sp002396625
mag_uba	DGYH	4	Bacteria	Bacteroidota	Bacteroidia	Flavobacteriales	PHOS-HE28	PHOS-HE28	PHOS-HE28 sp002396605
mag_uba	DGYI	4	Bacteria	Firmicutes_A	Clostridia	Tissierellales	Sedimentibacteraceae	UBA1535	UBA1535 sp002396645
mag_uba	DGYJ	3	Bacteria	Bdellovibrionota	Bdellovibrionia	Bdellovibrionales	Bdellovibrionaceae	UBA5009	UBA5009 sp002396665
mag_uba	DGYK	6	Bacteria	Bacteroidota	Bacteroidia	Cytophagales	Cyclobacteriaceae	ELB16-189	ELB16-189 sp002398365
mag_uba	DGYL	0	Bacteria	Patescibacteria	Paceibacteria	UBA9983_A	UBA2163	C7867-001	C7867-001 sp001189095
mag_uba	DGYM	0	Bacteria	Patescibacteria	Paceibacteria	UBA9983_A	UBA2163	C7867-001	C7867-001 sp001189075
mag_uba	DGYN	3	Bacteria	Proteobacteria	Alphaproteobacteria	Caulobacterales	Caulobacteraceae	UBA5005	UBA5005 sp002398405
mag_uba	DGYO	0	Bacteria	Patescibacteria	Paceibacteria	UBA9983_A	Zambryskibacteraceae	UBA5004	UBA5004 sp001189165
mag_uba	DGYP	2	Bacteria	Firmicutes	Bacilli	Lactobacillales	Enterococcaceae	Enterococcus_G	Enterococcus_G italicus
mag_uba	DGYQ	2	Bacteria	Firmicutes	Bacilli	Exiguobacterales	Exiguobacteraceae	Exiguobacterium_A	Exiguobacterium_A indicum
mag_uba	DGYR	6	Bacteria	Actinobacteriota	Actinobacteria	Actinomycetales	Micrococcaceae	Kocuria	Kocuria salsicia
mag_uba	DGYS	1	Bacteria
mag_uba	DGYT	0	Bacteria	Cloacimonadota	Cloacimonadia	Cloacimonadales	Cloacimonadaceae	UBA1032	UBA1032 sp002410505
mag_uba	DGYU	1	Bacteria
mag_uba	DGYV	0	Bacteria	Firmicutes_B	Dehalobacteriia	UBA4068	UBA5755	UBA4997	UBA4997 sp002398485
mag_uba	DGYW	0	Bacteria	Firmicutes_G	Limnochordia	DTU010	DTU010	UBA4996	UBA4996 sp002396805
mag_uba	DGYX	1	Bacteria	Firmicutes_A	Clostridia	Oscillospirales	Acutalibacteraceae	UBA1033	UBA1033 sp002409675
mag_uba	DGYY	1	Bacteria	Firmicutes_A	Thermoanaerobacteria	Caldanaerobiales	UBA4877	UBA4877	UBA4877 sp002399345
mag_uba	DGYZ	1	Bacteria	Bacteroidota	Bacteroidia	Bacteroidales	Dysgonomonadaceae	Proteiniphilum	Proteiniphilum sp002408485
mag_uba	DGZA	3	Bacteria	Firmicutes_D	Proteinivoracia	UBA4975	UBA4975	UBA4975	UBA4975 sp002408465
mag_uba	DGZB	2	Bacteria	Firmicutes_A	Mahellia	Caldicoprobacterales	DTU083	UBA4874	UBA4874 sp002398065
mag_uba	DGZC	0	Bacteria	Firmicutes_B	Syntrophomonadia	Syntrophomonadales	Syntrophomonadaceae	UBA4844	UBA4844 sp002398105
mag_uba	DGZD	0	Bacteria	Bacteroidota	Bacteroidia	Bacteroidales	Dysgonomonadaceae	Petrimonas	Petrimonas sp002356435
mag_uba	DGZE	2	Bacteria	Bacteroidota	Bacteroidia	Bacteroidales	Dysgonomonadaceae	Proteiniphilum	Proteiniphilum sp002410345
mag_uba	DGZF	0	Bacteria	Synergistota	Synergistia	Synergistales	Aminobacteriaceae	Aminobacterium	Aminobacterium colombiense
mag_uba	DGZG	1	Bacteria	Firmicutes_A	Clostridia	Oscillospirales	Acutalibacteraceae	MS4	MS4 sp002407645
mag_uba	DGZH	0	Bacteria	Firmicutes_A	Clostridia	Clostridiales	Caloramatoraceae	UBA4839	UBA4839 sp002400085
mag_uba	DGZI	0	Bacteria	Firmicutes	Bacilli	Lactobacillales	Lactobacillaceae	Lactobacillus	Lactobacillus acetotolerans
mag_uba	DGZJ	0	Bacteria	Firmicutes_A	Clostridia	Oscillospirales	Acutalibacteraceae	UBA4871	UBA4871 sp002119605
mag_uba	DGZK	2	Bacteria	Verrucomicrobiota	Verrucomicrobiae	Pedosphaerales	UBA1412	UBA1412	UBA1412 sp002305615
mag_uba	DGZL	0	Bacteria	Firmicutes_G	SHA-98	UBA4971	UBA4971	UBA4981	UBA4981 sp002398515
mag_uba	DGZM	0	Bacteria	Firmicutes_G	SHA-98	DTUO25	DTU025	UBA5389	UBA5389 sp002409965
mag_uba	DGZN	1	Bacteria	Firmicutes_A	Clostridia	Oscillospirales	Acutalibacteraceae	UBA1033	UBA1033 sp002411365
mag_uba	DGZO	2	Bacteria	Firmicutes_A	Mahellia	Caldicoprobacterales	DTU083	UBA4874	UBA4874 sp002398065
mag_uba	DGZP	1	Bacteria	Bacteroidota	Bacteroidia	Bacteroidales	Dysgonomonadaceae	Proteiniphilum	Proteiniphilum sp002398565
mag_uba	DGZQ	0	Bacteria	Firmicutes_G	UBA4882	UBA10575	UBA10575	UBA5388	UBA5388 sp002409975
mag_uba	DGZR	1	Bacteria	Firmicutes_D	Proteinivoracia	UBA4975	UBA4975	UBA4975	UBA4975 sp002397155
mag_uba	DGZS	0	Bacteria	Firmicutes_A	Clostridia	Oscillospirales	Acutalibacteraceae	UBA4871	UBA4871 sp002399445
mag_uba	DGZT	1	Bacteria	Actinobacteriota	Coriobacteriia	Coriobacteriales	Atopobiaceae	Olegusella	Olegusella sp002407925
mag_uba	DGZU	0	Bacteria	Firmicutes_A	Clostridia	Oscillospirales	Acutalibacteraceae	UBA1033	UBA1033 sp002399935
mag_uba	DGZV	0	Bacteria	Firmicutes_G	SHA-98	UBA4971	UBA4971	UBA4971	UBA4971 sp002424305
mag_uba	DGZW	0	Bacteria	Firmicutes	Bacilli	Lactobacillales	Lactobacillaceae	Lactobacillus	Lactobacillus acetotolerans
mag_uba	DGZX	0	Bacteria	Firmicutes_A	Clostridia	Clostridiales	Caloramatoraceae	UBA4839	UBA4839 sp002400085
mag_uba	DGZY	0	Bacteria	Firmicutes_B	Syntrophomonadia	Syntrophomonadales	Syntrophomonadaceae	UBA4844	UBA4844 sp002398105
mag_uba	DGZZ	0	Bacteria	Firmicutes_A	Clostridia	Oscillospirales	Acutalibacteraceae	UBA4871	UBA4871 sp002119605
mag_uba	DHAA	2	Bacteria	Firmicutes_B	Syntrophomonadia	Thermacetogeniales	Thermacetogeniaceae	Syntrophaceticus	Syntrophaceticus sp002397275
mag_uba	DHAB	0	Bacteria	Firmicutes_A	Clostridia	Oscillospirales	Acutalibacteraceae	UBA1033	UBA1033 sp002409675
mag_uba	DHAC	3	Bacteria	Proteobacteria	Gammaproteobacteria	Xanthomonadales	Xanthomonadaceae	Stenotrophomonas	Stenotrophomonas maltophilia_AA
mag_uba	DHAD	3	Bacteria	Proteobacteria	Gammaproteobacteria	Pseudomonadales	Pseudomonadaceae	Pseudomonas_A	Pseudomonas_A stutzeri_AG
mag_uba	DHAE	5	Bacteria	Proteobacteria	Gammaproteobacteria	Burkholderiales	Burkholderiaceae	Acidovorax_A	Acidovorax_A sp002397315
mag_uba	DHAF	0	Bacteria	Firmicutes	Bacilli	Lactobacillales	Enterococcaceae	Enterococcus	Enterococcus faecalis
mag_uba	DHAG	1	Bacteria	Firmicutes	Bacilli	Exiguobacterales	Exiguobacteraceae	Exiguobacterium	Exiguobacterium profundum
mag_uba	DHAH	0	Bacteria	Firmicutes_A	Clostridia	Oscillospirales	CAG-272	DTU078	DTU078 sp002397345
mag_uba	DHAI	2	Bacteria	Firmicutes_A	Clostridia	Oscillospirales	Acutalibacteraceae	UBA1033	UBA1033 sp002397355
mag_uba	DHAJ	2	Bacteria	Firmicutes_A	Clostridia	Lachnospirales	Lachnospiraceae	Faecalicatena	Faecalicatena sp002397985
mag_uba	DHAK	0	Bacteria	Firmicutes	Bacilli	RFN20	CAG-288	CAG-568	CAG-568 sp002399765
mag_uba	DHAL	1	Bacteria	Actinobacteriota	Coriobacteriia	Coriobacteriales	Atopobiaceae	Olegusella	Olegusella sp002407925
mag_uba	DHAM	7	Bacteria	Proteobacteria	Gammaproteobacteria	Pseudomonadales	Moraxellaceae	Acinetobacter	Acinetobacter pittii
mag_uba	DHAN	0	Bacteria	Firmicutes_G	DTU065	DTU065	DTU065	UBA4881	UBA4881 sp002399235
mag_uba	DHAO	0	Bacteria	Bacteroidota	Bacteroidia	Bacteroidales	Bacteroidaceae	Prevotella	Prevotella sp002409785
mag_uba	DHAP	1	Bacteria	Firmicutes	Bacilli	RFN20	CAG-826	UBA4951	UBA4951 sp002397465
mag_uba	DHAQ	1	Bacteria	Firmicutes	Bacilli	Acholeplasmatales	Acholeplasmataceae_A	UBA5409	UBA5409 sp002410615
mag_uba	DHAR	0	Bacteria	Firmicutes_A	Clostridia	Oscillospirales	Acutalibacteraceae	UBA1033	UBA1033 sp002407675
mag_uba	DHAS	2	Bacteria	Firmicutes_A	Clostridia	Clostridiales	Clostridiaceae	Clostridium_B	Clostridium_B tyrobutyricum
mag_uba	DHAT	1	Bacteria	Firmicutes_A	Clostridia	Oscillospirales	Acutalibacteraceae	UBA1033	UBA1033 sp002411365
mag_uba	DHAU	0	Bacteria
mag_uba	DHAV	0	Bacteria	Firmicutes_A	Clostridia	Oscillospirales	Acutalibacteraceae	UBA4871	UBA4871 sp002119605
mag_uba	DHAW	0	Bacteria	Firmicutes	Bacilli	RFN20	CAG-288	UBA7642	UBA7642 sp002483745
mag_uba	DHAX	0	Bacteria
mag_uba	DHAY	1	Bacteria	Firmicutes_A	Clostridia	Oscillospirales	CAG-382	UBA5448	UBA5448 sp002427425
mag_uba	DHAZ	2	Bacteria	Firmicutes_A	Clostridia	Saccharofermentanales	DTU023	DTU032	DTU032 sp002427505
mag_uba	DHBA	0	Bacteria	Firmicutes	Bacilli	Lactobacillales	Lactobacillaceae	Lactobacillus_B	Lactobacillus_B acidipiscis
mag_uba	DHBB	0	Bacteria	Firmicutes_G	UBA4882	UBA4882	UBA4882	UBA4882	UBA4882 sp002399265
mag_uba	DHBC	1	Bacteria	Firmicutes_A	Mahellia	Caldicoprobacterales	DTU083	UBA4874	UBA4874 sp002398065
mag_uba	DHBD	1	Bacteria	Firmicutes_A	Clostridia	Oscillospirales	Acutalibacteraceae	Clostridium_E	Clostridium_E sp002397665
mag_uba	DHBE	1	Bacteria	Firmicutes_A	Clostridia	Oscillospirales	Acutalibacteraceae	MS4	MS4 sp002407645
mag_uba	DHBF	2	Bacteria	Bacteroidota	Bacteroidia	Bacteroidales	WCHB1-69	UBA5429	UBA5429 sp002427605
mag_uba	DHBG	1	Bacteria	Synergistota	Synergistia	Synergistales	Aminobacteriaceae	Aminobacterium	Aminobacterium mobile
mag_uba	DHBH	0	Bacteria	Firmicutes_A	Clostridia	Oscillospirales	Acutalibacteraceae	UBA4871	UBA4871 sp002399445
mag_uba	DHBI	0	Bacteria	Bacteroidota	Bacteroidia	Bacteroidales	Dysgonomonadaceae	Proteiniphilum	Proteiniphilum sp002408485
mag_uba	DHBJ	1	Bacteria	Chloroflexota	Anaerolineae	Anaerolineales	Anaerolineaceae	T78	T78 sp002409625
mag_uba	DHBK	0	Bacteria	Bacteroidota	Bacteroidia	Bacteroidales	ML635J-15	Bact-19	Bact-19 sp002412425
mag_uba	DHBL	0	Bacteria	Chloroflexota	Anaerolineae	Anaerolineales	Anaerolineaceae	T78	T78 sp002411175
mag_uba	DHBM	0	Bacteria	Firmicutes_A	Clostridia	Oscillospirales	Acutalibacteraceae	UBA1033	UBA1033 sp002407675
mag_uba	DHBN	1	Bacteria	Actinobacteriota	Coriobacteriia	Coriobacteriales	Atopobiaceae	Olegusella	Olegusella sp002407925
mag_uba	DHBO	0	Bacteria	Firmicutes	Bacilli	Lactobacillales	Lactobacillaceae	Lactobacillus	Lactobacillus acetotolerans
mag_uba	DHBP	0	Bacteria	Firmicutes_A	Clostridia	Oscillospirales	Acutalibacteraceae	UBA4871	UBA4871 sp002119605
mag_uba	DHBQ	0	Bacteria	Firmicutes_G	SHA-98	UBA4971	UBA4971	UBA4981	UBA4981 sp002398515
mag_uba	DHBR	2	Bacteria	Firmicutes_A	Clostridia	Saccharofermentanales	DTU023	UBA4923	UBA4923 sp002427535
mag_uba	DHBS	1	Bacteria	Firmicutes_B	Syntrophomonadia	Syntrophomonadales	Syntrophomonadaceae	DTU019	DTU019 sp002398825
mag_uba	DHBT	1	Bacteria	Synergistota	Synergistia	Synergistales	Synergistaceae	Syner-03	Syner-03 sp002316795
mag_uba	DHBU	2	Bacteria	Firmicutes_A	Clostridia	Lachnospirales	Lachnospiraceae	Faecalicatena	Faecalicatena sp002397985
mag_uba	DHBV	1	Bacteria	Synergistota	Synergistia	Synergistales	Aminobacteriaceae	Aminobacterium	Aminobacterium colombiense
mag_uba	DHBW	1	Bacteria	Chloroflexota	Anaerolineae	Anaerolineales	Anaerolineaceae	T78	T78 sp002409625
mag_uba	DHBX	0	Bacteria	Firmicutes_A	Clostridia	Oscillospirales	Acutalibacteraceae	UBA4871	UBA4871 sp002399445
mag_uba	DHBY	1	Bacteria	Firmicutes_A	Clostridia	Tissierellales	Tepidimicrobiaceae	Mt11	Mt11 sp002398845
mag_uba	DHBZ	1	Bacteria	Firmicutes_A	Mahellia	Caldicoprobacterales	DTU083	UBA4874	UBA4874 sp002398065
mag_uba	DHCA	1	Bacteria	Firmicutes_D	Proteinivoracia	UBA4975	UBA4975	UBA4975	UBA4975 sp002423965
mag_uba	DHCB	0	Bacteria	Bacteroidota	Bacteroidia	Bacteroidales	Dysgonomonadaceae	Proteiniphilum	Proteiniphilum sp002408485
mag_uba	DHCC	1	Bacteria	Bacteroidota	Bacteroidia	Bacteroidales	Dysgonomonadaceae	Fermentimonas	Fermentimonas sp002398875
mag_uba	DHCD	0	Bacteria	Firmicutes_B	Syntrophomonadia	Syntrophomonadales	Syntrophomonadaceae	UBA4844	UBA4844 sp002398105
mag_uba	DHCE	0	Bacteria	Firmicutes_A	Clostridia	Oscillospirales	Acutalibacteraceae	UBA1033	UBA1033 sp002407675
mag_uba	DHCF	0	Bacteria	Firmicutes_A	Clostridia	Oscillospirales	Acutalibacteraceae	UBA1033	UBA1033 sp002409675
mag_uba	DHCG	1	Bacteria	Synergistota	Synergistia	Synergistales	Aminobacteriaceae	Aminobacterium	Aminobacterium mobile
mag_uba	DHCH	2	Bacteria	Bacteroidota	Bacteroidia	Bacteroidales	Dysgonomonadaceae	Proteiniphilum	Proteiniphilum sp002410345
mag_uba	DHCI	0	Bacteria	Firmicutes_A	Clostridia	Clostridiales	Caloramatoraceae	UBA4839	UBA4839 sp002400085
mag_uba	DHCJ	0	Bacteria	Firmicutes_A	Clostridia	Oscillospirales	Acutalibacteraceae	UBA4871	UBA4871 sp002119605
mag_uba	DHCK	1	Bacteria	Firmicutes	Bacilli	Acholeplasmatales	Acholeplasmataceae_A	UBA5409	UBA5409 sp002410615
mag_uba	DHCL	1	Bacteria	Firmicutes_B	Syntrophomonadia	Syntrophomonadales	Syntrophomonadaceae	UBA4844	UBA4844 sp002424365
mag_uba	DHCM	1	Bacteria	Synergistota	Synergistia	Synergistales	Aminobacteriaceae	Aminobacterium	Aminobacterium mobile
mag_uba	DHCN	0	Bacteria	UBP13	UBA5359	UBA5359	UBA5359	UBA5359	UBA5359 sp002410925
mag_uba	DHCO	4	Bacteria	Firmicutes	Bacilli	Lactobacillales	Lactobacillaceae	Lactobacillus_F	Lactobacillus_F plantarum
mag_uba	DHCP	0	Bacteria	Firmicutes_A	Clostridia	Oscillospirales	Acutalibacteraceae	MS4	MS4 sp002407645
mag_uba	DHCQ	2	Bacteria	Firmicutes_D	Proteinivoracia	UBA4975	UBA4975	UBA4975	UBA4975 sp002423965
mag_uba	DHCR	2	Bacteria	Firmicutes_B	Syntrophomonadia	Syntrophomonadales	Syntrophomonadaceae	Syntrophomonas	Syntrophomonas wolfei_A
mag_uba	DHCS	0	Bacteria	Firmicutes_A	Clostridia	Oscillospirales	Acutalibacteraceae	UBA1033	UBA1033 sp002399935
mag_uba	DHCT	0	Bacteria	Firmicutes	Bacilli	Lactobacillales	Lactobacillaceae	Lactobacillus_B	Lactobacillus_B acidipiscis
mag_uba	DHCU	3	Bacteria	Firmicutes_B	Syntrophomonadia	Syntrophomonadales	Syntrophomonadaceae	UBA4851	UBA4851 sp002408445
mag_uba	DHCV	3	Bacteria	Bacteroidota	Bacteroidia	Bacteroidales	P3	UBA10566	UBA10566 sp002399025
mag_uba	DHCW	0	Bacteria	Bacteroidota	Bacteroidia	Bacteroidales	Dysgonomonadaceae	Proteiniphilum	Proteiniphilum sp002398565
mag_uba	DHCX	0	Bacteria	Firmicutes_G	UBA4882	UBA4882	UBA4882	UBA4882	UBA4882 sp002399265
mag_uba	DHCY	0	Bacteria	Chloroflexota	Anaerolineae	Anaerolineales	Anaerolineaceae	T78	T78 sp002399085
mag_uba	DHCZ	2	Bacteria	Firmicutes_B	Syntrophomonadia	Syntrophomonadales	Syntrophomonadaceae	UBA4844	UBA4844 sp002398105
mag_uba	DHDA	0	Bacteria	Bacteroidota	Bacteroidia	Bacteroidales	Dysgonomonadaceae	Proteiniphilum	Proteiniphilum sp002408485
mag_uba	DHDB	0	Bacteria	Cloacimonadota	Cloacimonadia	Cloacimonadales	Cloacimonadaceae	UBA1032	UBA1032 sp002410505
mag_uba	DHDC	0	Bacteria	Firmicutes	Bacilli	Lactobacillales	Lactobacillaceae	Lactobacillus	Lactobacillus acetotolerans
mag_uba	DHDD	0	Bacteria	Firmicutes_A	Clostridia	Oscillospirales	Acutalibacteraceae	UBA4871	UBA4871 sp002119605
mag_uba	DHDE	1	Bacteria	Actinobacteriota	Coriobacteriia	Coriobacteriales	Atopobiaceae	Olegusella	Olegusella sp002407925
mag_uba	DHDF	1	Bacteria	Firmicutes_A	Clostridia	Oscillospirales	Acutalibacteraceae	UBA1033	UBA1033 sp002399225
mag_uba	DHDG	0	Bacteria	Firmicutes_G	UBA4882	UBA4882	UBA4882	UBA4882	UBA4882 sp002399265
mag_uba	DHDH	0	Bacteria	Firmicutes_G	DTU065	DTU065	DTU065	UBA4881	UBA4881 sp002399235
mag_uba	DHDI	1	Bacteria	Firmicutes_A	Thermoanaerobacteria	Caldanaerobiales	UBA4877	UBA4877	UBA4877 sp002399285
mag_uba	DHDJ	1	Bacteria	Bacteroidota	Bacteroidia	Bacteroidales	Dysgonomonadaceae	Proteiniphilum	Proteiniphilum sp002410345
mag_uba	DHDK	1	Bacteria	Firmicutes_B	Syntrophomonadia	Syntrophomonadales	Syntrophomonadaceae	UBA4851	UBA4851 sp002408445
mag_uba	DHDL	1	Bacteria	Firmicutes_A	Thermoanaerobacteria	Caldanaerobiales	UBA4877	UBA4877	UBA4877 sp002399345
mag_uba	DHDM	0	Bacteria	Firmicutes_A	Clostridia	Oscillospirales	Acutalibacteraceae	UBA4871	UBA4871 sp002119605
mag_uba	DHDN	0	Bacteria	Firmicutes	Bacilli	Lactobacillales	Lactobacillaceae	Lactobacillus	Lactobacillus acetotolerans
mag_uba	DHDO	1	Bacteria	Firmicutes_A	Mahellia	Caldicoprobacterales	DTU083	UBA4874	UBA4874 sp002399435
mag_uba	DHDP	4	Bacteria	Spirochaetota	Spirochaetia	Treponematales	Treponemataceae	Treponema_D	Treponema_D sp002399405
mag_uba	DHDQ	0	Bacteria	Firmicutes_A	Clostridia	Clostridiales	Caloramatoraceae	UBA4839	UBA4839 sp002400085
mag_uba	DHDR	0	Bacteria	Firmicutes_A	Clostridia	Oscillospirales	Acutalibacteraceae	UBA4871	UBA4871 sp002399445
mag_uba	DHDS	1	Bacteria
mag_uba	DHDT	0	Bacteria	Firmicutes	Bacilli	RFN20	CAG-288	UBA7642	UBA7642 sp002399505
mag_uba	DHDU	1	Bacteria
mag_uba	DHDV	1	Bacteria
mag_uba	DHDW	1	Bacteria	Bacteroidota	Bacteroidia	Bacteroidales	P3	UBA10566	UBA10566 sp002399565
mag_uba	DHDX	0	Bacteria	Bacteroidota	Bacteroidia	Bacteroidales	ML635J-15	Bact-19	Bact-19 sp002412425
mag_uba	DHDY	0	Bacteria	Chloroflexota	Anaerolineae	Anaerolineales	Anaerolineaceae	T78	T78 sp002411175
mag_uba	DHDZ	1	Bacteria	Bacteroidota	Bacteroidia	Sphingobacteriales	Sphingobacteriaceae	Pedobacter	Pedobacter sp002399615
mag_uba	DHEA	0	Bacteria	Firmicutes_G	UBA4882	UBA4882	UBA4882	UBA4882	UBA4882 sp002399265
mag_uba	DHEB	0	Bacteria	Bacteroidota	Bacteroidia	Bacteroidales	Dysgonomonadaceae	Dysgonomonas	Dysgonomonas sp002409595
mag_uba	DHEC	0	Bacteria	Cloacimonadota	Cloacimonadia	Cloacimonadales	Cloacimonadaceae	UBA1032	UBA1032 sp002410505
mag_uba	DHED	0	Bacteria	Firmicutes_A	Clostridia	Oscillospirales	Acutalibacteraceae	UBA4871	UBA4871 sp002119605
mag_uba	DHEE	0	Bacteria	Bacteroidota	Bacteroidia	Bacteroidales	Bacteroidaceae	Bacteroides_C	Bacteroides_C paurosaccharolyticus
mag_uba	DHEF	4	Bacteria	Bacteroidota	Bacteroidia	Chitinophagales	Chitinophagaceae	Terrimonas	Terrimonas sp002399735
mag_uba	DHEG	0	Bacteria	Firmicutes	Bacilli	RFN20	CAG-288	CAG-568	CAG-568 sp002399765
mag_uba	DHEH	0	Bacteria	Firmicutes	Bacilli	RFN20	CAG-826	UBA4855	UBA4855 sp002399785
mag_uba	DHEI	6	Bacteria	Bacteroidota	Bacteroidia	Flavobacteriales	Flavobacteriaceae	Flavobacterium	Flavobacterium sp002399805
mag_uba	DHEJ	1	Bacteria	Firmicutes	Bacilli	Acholeplasmatales	Acholeplasmataceae	Acholeplasma	Acholeplasma sp002399815
mag_uba	DHEK	1	Bacteria	Actinobacteriota	Coriobacteriia	Coriobacteriales	Atopobiaceae	Olegusella	Olegusella sp002407925
mag_uba	DHEL	1	Bacteria	Firmicutes_B	Syntrophomonadia	Syntrophomonadales	Syntrophomonadaceae	UBA4851	UBA4851 sp002408445
mag_uba	DHEM	1	Bacteria	Bacteroidota	Bacteroidia	Bacteroidales	Dysgonomonadaceae	UBA5508	UBA5508 sp002409745
mag_uba	DHEN	0	Bacteria	Cloacimonadota	Cloacimonadia	Cloacimonadales	Cloacimonadaceae	UBA1032	UBA1032 sp002410505
mag_uba	DHEO	0	Bacteria	Firmicutes_A	Clostridia	Oscillospirales	Acutalibacteraceae	UBA1033	UBA1033 sp002409675
mag_uba	DHEP	0	Bacteria	Firmicutes_A	Clostridia	Oscillospirales	Acutalibacteraceae	UBA1033	UBA1033 sp002399935
mag_uba	DHEQ	0	Bacteria	Bacteroidota	Bacteroidia	Bacteroidales	Dysgonomonadaceae	Proteiniphilum	Proteiniphilum sp002408485
mag_uba	DHER	1	Bacteria	Firmicutes_A	Clostridia	Tissierellales	Sedimentibacteraceae	Sedimentibacter	Sedimentibacter sp002399975
mag_uba	DHES	2	Bacteria	Firmicutes_B	Syntrophomonadia	Syntrophomonadales	Syntrophomonadaceae	UBA4844	UBA4844 sp002398105
mag_uba	DHET	1	Bacteria	Firmicutes_A	Clostridia	Oscillospirales	Acutalibacteraceae	UBA1033	UBA1033 sp002409585
mag_uba	DHEU	2	Bacteria	Bacteroidota	Bacteroidia	Bacteroidales	Dysgonomonadaceae	Proteiniphilum	Proteiniphilum sp002410345
mag_uba	DHEV	0	Bacteria	Chloroflexota	Anaerolineae	Anaerolineales	Anaerolineaceae	T78	T78 sp002411175
mag_uba	DHEW	0	Bacteria	Firmicutes	Bacilli	Lactobacillales	Lactobacillaceae	Lactobacillus	Lactobacillus acetotolerans
mag_uba	DHEX	1	Bacteria	Firmicutes_A	Clostridia	Clostridiales	Caloramatoraceae	UBA4839	UBA4839 sp002400085
mag_uba	DHEY	0	Bacteria	Firmicutes_A	Clostridia	Oscillospirales	Acutalibacteraceae	UBA4871	UBA4871 sp002119605
mag_uba	DHEZ	0	Bacteria
mag_uba	DHFA	1	Bacteria	Firmicutes_D	Proteinivoracia	UBA4975	UBA4975	UBA4975	UBA4975 sp002408465
mag_uba	DHFB	0	Bacteria	Firmicutes_A	Clostridia	Oscillospirales	Acutalibacteraceae	UBA1033	UBA1033 sp002410755
mag_uba	DHFC	1	Bacteria	Synergistota	Synergistia	Synergistales	Aminobacteriaceae	Aminobacterium	Aminobacterium mobile
mag_uba	DHFD	1	Bacteria	Actinobacteriota	Coriobacteriia	Coriobacteriales	Atopobiaceae	Olegusella	Olegusella sp002407925
mag_uba	DHFE	0	Bacteria	Firmicutes_A	Clostridia	Oscillospirales	Acutalibacteraceae	UBA1033	UBA1033 sp002411365
mag_uba	DHFF	1	Bacteria	Firmicutes_A	Clostridia	Oscillospirales	Acutalibacteraceae	UBA1033	UBA1033 sp002409585
mag_uba	DHFG	0	Bacteria	Firmicutes_A	Clostridia	Oscillospirales	Acutalibacteraceae	UBA1033	UBA1033 sp002399935
mag_uba	DHFH	0	Bacteria	Firmicutes	Bacilli	Lactobacillales	Lactobacillaceae	Lactobacillus	Lactobacillus acetotolerans
mag_uba	DHFI	1	Bacteria	Firmicutes_A	Clostridia	Clostridiales	Caloramatoraceae	UBA4839	UBA4839 sp002400085
mag_uba	DHFJ	0	Bacteria	Firmicutes_A	Clostridia	Oscillospirales	Acutalibacteraceae	UBA4871	UBA4871 sp002119605
mag_uba	DHFK	1	Bacteria	Chloroflexota	Anaerolineae	UBA4142	UBA4142	UBA4142	UBA4142 sp002400365
mag_uba	DHFL	2	Bacteria	Elusimicrobiota	UBA5214	UBA5214	UBA5214	UBA5214	UBA5214 sp002412545
mag_uba	DHFM	0	Bacteria	Patescibacteria	Paceibacteria_A	Moranbacterales	UBA2206	UBA2206	UBA2206 sp002400405
mag_uba	DHFN	0	Bacteria	Chloroflexota	Anaerolineae	Anaerolineales	UBA4823	UBA4823	UBA4823 sp002402275
mag_uba	DHFO	0	Bacteria	Caldisericota	Caldisericia	UBA4822	UBA4822	UBA4822	UBA4822 sp002402295
mag_uba	DHFP	1	Bacteria	Firmicutes_A	Clostridia	Acetivibrionales	UBA4821	UBA4821	UBA4821 sp002402315
mag_uba	DHFQ	1	Bacteria	Acidobacteriota	UBA4820	UBA4820	UBA4820	UBA4820	UBA4820 sp002402325
mag_uba	DHFR	0	Bacteria	Firmicutes_A	Clostridia	Clostridiales	Clostridiaceae	Youngiibacter	Youngiibacter sp002428605
mag_uba	DHFS	1	Bacteria	Bacteroidota	Bacteroidia	Bacteroidales	Prolixibacteraceae	UBA1413	UBA1413 sp002419285
mag_uba	DHFT	0	Bacteria	Elusimicrobiota	UBA8919	UBA8919	UBA8919	UBA8919	UBA8919 sp002402375
mag_uba	DHFU	2	Bacteria	Desulfobacterota	BSN033	BSN033	UBA1163	UBA1163	UBA1163 sp002327985
mag_uba	DHFV	3	Bacteria	Proteobacteria	Alphaproteobacteria	Sphingomonadales	Sphingomonadaceae	Sphingomonas	Sphingomonas paucimobilis
mag_uba	DHFW	2	Bacteria	Bacteroidota	Bacteroidia	Bacteroidales	UBA7960	UBA7960	UBA7960 sp002402465
mag_uba	DHFX	0	Bacteria	Patescibacteria	Dojkabacteria	SC72	SC72	UBA2177	UBA2177 sp002402455
mag_uba	DHFY	2	Bacteria	Acidobacteriota	Thermoanaerobaculia	UBA2201	UBA2201	UBA2201	UBA2201 sp002327305
mag_uba	DHFZ	3	Bacteria	Chloroflexota	Anaerolineae	Promineofilales	UBA4811	UBA4811	UBA4811 sp002328075
mag_uba	DHGA	6	Bacteria	Desulfobacterota	Syntrophia	Syntrophales	Smithellaceae	UBA4810	UBA4810 sp002402545
mag_uba	DHGB	0	Bacteria	Patescibacteria	Microgenomatia	Shapirobacterales	UBA12405	UBA12158	UBA12158 sp002402535
mag_uba	DHGC	0	Bacteria	Firmicutes	Bacilli	Erysipelotrichales	Erysipelotrichaceae	UBA2212	UBA2212 sp002402585
mag_uba	DHGD	0	Bacteria	Firmicutes_B	Syntrophomonadia	Syntrophomonadales	Syntrophomonadaceae	DTU019	DTU019 sp002402575
mag_uba	DHGE	0	Bacteria	Deferribacterota	Deferribacteres	UBA228	UBA228	UBA228	UBA228 sp002402635
mag_uba	DHGF	2	Bacteria	Bacteroidota	Bacteroidia	Bacteroidales	vadinHA17	LD21	LD21 sp002428385
mag_uba	DHGG	6	Bacteria	Desulfobacterota	Desulfobaccia	Desulfobaccales	Desulfobaccaceae	Desulfobacca	Desulfobacca acetoxidans
mag_uba	DHGH	0	Bacteria	Desulfobacterota	Syntrophia	Syntrophales	UBA2210	UBA2210	UBA2210 sp002327865
mag_uba	DHGI	0	Bacteria	Spirochaetota	UBA4802	UBA4802	UB4802	UBA4802	UBA4802 sp002328585
mag_uba	DHGJ	2	Bacteria	Bipolaricaulota	Bipolaricaulia	Bipolaricaulales	Bipolaricaulaceae	Bipolaricaulis	Bipolaricaulis sp002479455
mag_uba	DHGK	7	Bacteria	Planctomycetota	UBA8108	UBA8890	UBA8898	UBA8898	UBA8898 sp002402755
mag_uba	DHGL	0	Bacteria	Chloroflexota	Anaerolineae	Anaerolineales	Anaerolineaceae	UBA6107	UBA6107 sp002402725
mag_uba	DHGM	1	Bacteria	Firmicutes_A	Clostridia	Tissierellales	Tissierellaceae	UBA5857	UBA5857 sp002431555
mag_uba	DHGN	2	Bacteria	Desulfobacterota	Syntrophia	Syntrophales	UBA2192	UBA2192	UBA2192 sp002327315
mag_uba	DHGO	2	Bacteria	Desulfobacterota	Syntrophorhabdia	Syntrophorhabdales	Syntrophorhabdaceae	UBA8905	UBA8905 sp002402795
mag_uba	DHGP	1	Bacteria	Firmicutes_B	Desulfotomaculia	Desulfotomaculales	Nap2-2B	SCADC1-2-3	SCADC1-2-3 sp002402825
mag_uba	DHGQ	1	Bacteria	Synergistota	Synergistia	Synergistales	Thermovirgaceae	UBA4066	UBA4066 sp002383685
mag_uba	DHGR	3	Bacteria	Desulfobacterota	Syntrophia	Syntrophales	UBA2207	UBA2207	UBA2207 sp002418885
mag_uba	DHGS	0	Bacteria	Patescibacteria	Paceibacteria	Paceibacterales	UBA5633	UBA2211	UBA2211 sp002327845
mag_uba	DHGT	7	Bacteria	Desulfobacterota	Desulfobacteria	Desulfobacterales	Desulfosarcinaceae	Desulfatitalea	Desulfatitalea sp002402905
mag_uba	DHGU	0	Bacteria	Campylobacterota	Campylobacteria	Campylobacterales	Sulfurovaceae	Sulfurovum	Sulfurovum sp002742845
mag_uba	DHGV	1	Bacteria	Firmicutes_B	Desulfotomaculia	Desulfotomaculales	Pelotomaculaceae	UBA4789	UBA4789 sp002402945
mag_uba	DHGW	2	Bacteria	Bacteroidota	Bacteroidia	Bacteroidales	vadinHA17	SR-FBR-E99	SR-FBR-E99 sp002402965
mag_uba	DHGX	0	Bacteria	Patescibacteria	ABY1	UBA2591	UBA4787	4787	4787 sp002402995
mag_uba	DHGY	0	Bacteria	Marinisomatota	UBA2242	UBA2242	UBA2242	UBA2242	UBA2242 sp002347855
mag_uba	DHGZ	0	Bacteria	Spirochaetota	Spirochaetia	Treponematales	UBA8932	UBA8932	UBA8932 sp002427685
mag_uba	DHHA	0	Bacteria	Chloroflexota	Anaerolineae	Anaerolineales	Anaerolineaceae	Brevefilum	Brevefilum sp002436005
mag_uba	DHHB	1	Bacteria	Krumholzibacteriota	Krumholzibacteria	SSS58A	SSS58A	SSS58A	SSS58A sp002403075
mag_uba	DHHC	0	Bacteria	Chloroflexota	Anaerolineae	Anaerolineales	Anaerolineaceae	UBA4782	UBA4782 sp002403095
mag_uba	DHHD	0	Bacteria	Chloroflexota	Anaerolineae	Anaerolineales	Anaerolineaceae	UBA4781	UBA4781 sp002403105
mag_uba	DHHE	0	Bacteria	Edwardsbacteria	AC1	AC1	UBA8901	UBA8901	UBA8901 sp002403115
mag_uba	DHHF	0	Bacteria	Campylobacterota	Campylobacteria	Campylobacterales	Sulfurovaceae	Sulfurovum	Sulfurovum sp002403155
mag_uba	DHHG	3	Bacteria	Desulfobacterota	Syntrophia	Syntrophales	UBA4778	UBA4778	UBA4778 sp002403175
mag_uba	DHHH	1	Bacteria	Bipolaricaulota	Bipolaricaulia	Bipolaricaulales	Bipolaricaulaceae	Bipolaricaulis	Bipolaricaulis anaerobius
mag_uba	DHHI	1	Bacteria	Patescibacteria	Dojkabacteria	SC72	SC72	UBA2177	UBA2177 sp002328805
mag_uba	DHHJ	0	Bacteria	Chloroflexota	Anaerolineae	Anaerolineales	Anaerolineaceae	Brevefilum	Brevefilum sp002403205
mag_uba	DHHK	1	Bacteria	Firmicutes_B	Desulfotomaculia	Desulfotomaculales	Nap2-2B	SCADC1-2-3	SCADC1-2-3 sp002327235
mag_uba	DHHL	1	Bacteria	WOR-3_B	32-111	32-111	32-111	UBA2202	UBA2202 sp002327905
mag_uba	DHHM	2	Bacteria	Bacteroidota	Bacteroidia	Bacteroidales	vadinHA17	SR-FBR-E99	SR-FBR-E99 sp002403305
mag_uba	DHHN	0	Bacteria	Krumholzibacteriota	Krumholzibacteria	SSS58A	SSS58A	SSS58A	SSS58A sp002403295
mag_uba	DHHO	1	Bacteria	Caldisericota	Caldisericia	Caldisericales	Caldisericaceae	UBA4770	UBA4770 sp002403335
mag_uba	DHHP	4	Bacteria	Desulfobacterota	Desulfobacteria	Desulfobacterales	Desulfosarcinaceae_B	UBA2174	UBA2174 sp002327445
mag_uba	DHHQ	6	Bacteria	Proteobacteria	Gammaproteobacteria	Burkholderiales	Hydrogenophilaceae	Thiobacillus	Thiobacillus denitrificans_E
mag_uba	DHHR	2	Bacteria	Desulfobacterota	Syntrophia	Syntrophales	UBA4767	UBA4767	UBA4767 sp002403385
mag_uba	DHHS	2	Bacteria	Proteobacteria	Alphaproteobacteria	Sphingomonadales	Sphingomonadaceae	Sphingomonas	Sphingomonas sp002403415
mag_uba	DHHT	3	Bacteria	Proteobacteria	Alphaproteobacteria	Rhizobiales	UBA4765	UBA4765	UBA4765 sp002365175
mag_uba	DHHU	5	Bacteria	Proteobacteria	Gammaproteobacteria	Nevskiales	Salinisphaeraceae	Salinisphaera_A	Salinisphaera_A sp002403445
mag_uba	DHHV	1	Bacteria	Proteobacteria	Alphaproteobacteria	Caulobacterales	Hyphomonadaceae	UBA4763	UBA4763 sp002403455
mag_uba	DHHW	3	Bacteria	Proteobacteria	Alphaproteobacteria	Rhizobiales	UBA4765	UBA4765	UBA4765 sp002365175
mag_uba	DHHX	1	Bacteria	Proteobacteria	Alphaproteobacteria	Rhizobiales	Beijerinckiaceae	Methylocystis	Methylocystis sp002412985
mag_uba	DHHY	1	Bacteria	Proteobacteria	Alphaproteobacteria	Pelagibacterales	Pelagibacteraceae	Fonsibacter	Fonsibacter ubiquis
mag_uba	DHHZ	4	Bacteria	Proteobacteria	Gammaproteobacteria	Legionellales	Legionellaceae	UBA10507	UBA10507 sp002403515
mag_uba	DHIA	7	Bacteria	Proteobacteria	Gammaproteobacteria	Pseudomonadales	Pseudomonadaceae	Pseudomonas_A	Pseudomonas_A chloritidismutans
mag_uba	DHIB	4	Bacteria	Proteobacteria	Gammaproteobacteria	Enterobacterales	Enterobacteriaceae	Atlantibacter	Atlantibacter sp002358165
mag_uba	DHIC	2	Bacteria	Actinobacteriota	Actinobacteria	Actinomycetales	Dermatophilaceae	Dermacoccus	Dermacoccus nishinomiyaensis
mag_uba	DHID	2	Bacteria	Proteobacteria	Gammaproteobacteria	Pseudomonadales	Moraxellaceae	Moraxella_A	Moraxella_A aerosaccus
mag_uba	DHIE	2	Bacteria	Bacteroidota	Bacteroidia	Flavobacteriales	Weeksellaceae	Empedobacter	Empedobacter falsenii
mag_uba	DHIF	6	Bacteria	Proteobacteria	Gammaproteobacteria	Enterobacterales	Enterobacteriaceae	Kosakonia	Kosakonia cowanii
mag_uba	DHIG	3	Bacteria	Firmicutes	Bacilli	Lactobacillales	Enterococcaceae	Enterococcus_B	Enterococcus_B hirae
mag_uba	DHIH	4	Bacteria	Proteobacteria	Gammaproteobacteria	Enterobacterales	Enterobacteriaceae	Pseudescherichia	Pseudescherichia sp002298805
mag_uba	DHII	4	Bacteria	Bacteroidota	Bacteroidia	Sphingobacteriales	Sphingobacteriaceae	Sphingobacterium	Sphingobacterium multivorum
mag_uba	DHIJ	7	Bacteria	Proteobacteria	Gammaproteobacteria	Pseudomonadales	Pseudomonadaceae	Pseudomonas_A	Pseudomonas_A stutzeri
mag_uba	DHIK	6	Bacteria	Proteobacteria	Gammaproteobacteria	Enterobacterales	Enterobacteriaceae	Enterobacter	Enterobacter himalayensis
mag_uba	DHIL	3	Bacteria	Proteobacteria	Gammaproteobacteria	Enterobacterales	Enterobacteriaceae	Metakosakonia	Metakosakonia intestini
mag_uba	DHIM	4	Bacteria	Firmicutes_A	Clostridia	Clostridiales	Clostridiaceae	Clostridium_AD	Clostridium_AD sp002403785
mag_uba	DHIN	1	Bacteria	Firmicutes_B	Desulfitobacteriia	Desulfitobacteriales	Desulfitobacteriaceae	Desulfosporosinus	Desulfosporosinus sp002413075
mag_uba	DHIO	1	Bacteria	Actinobacteriota	Acidimicrobiia	UBA5794	UBA4744	UBA4744	UBA4744 sp002403855
mag_uba	DHIP	5	Bacteria	Proteobacteria	Alphaproteobacteria	Caulobacterales	Caulobacteraceae	Brevundimonas	Brevundimonas diminuta_B
mag_uba	DHIQ	1	Bacteria	Actinobacteriota	Acidimicrobiia	Microtrichales	UBA8139	UBA4742	UBA4742 sp002403895
mag_uba	DHIR	3	Bacteria	Bacteroidota	Bacteroidia	Sphingobacteriales	Sphingobacteriaceae	Mucilaginibacter	Mucilaginibacter sp002403905
mag_uba	DHIS	2	Bacteria	Bacteroidota	Bacteroidia	Flavobacteriales	Flavobacteriaceae	Flavobacterium	Flavobacterium sp002413745
mag_uba	DHIT	5	Bacteria	Acidobacteriota	Acidobacteriae	Acidobacteriales	Acidobacteriaceae	Granulicella_A	Granulicella_A sp002413385
mag_uba	DHIU	1	Bacteria	Actinobacteriota	UBA4738	UBA4738	UBA4738	UBA4738	UBA4738 sp002413305
mag_uba	DHIV	1	Bacteria	Proteobacteria	Gammaproteobacteria	Burkholderiales	Gallionellaceae	Gallionella	Gallionella sp002403995
mag_uba	DHIW	3	Bacteria	Dormibacterota	Dormibacteria	Dormibacterales	Dormibacteraceae	UBA4736	UBA4736 sp002404015
mag_uba	DHIX	3	Bacteria	Chloroflexota_A	Ellin6529	P2-11E	P2-11E	UBA4735	UBA4735 sp002404155
mag_uba	DHIY	3	Bacteria	Proteobacteria	Alphaproteobacteria	Rhizobiales	Methyloligellaceae	Methyloceanibacter	Methyloceanibacter sp002383105
mag_uba	DHIZ	3	Bacteria	Chloroflexota	UBA4733	UBA4733	UBA4733	UBA4733	UBA4733 sp002404055
mag_uba	DHJA	8	Bacteria	Planctomycetota	Planctomycetes	Gemmatales	Gemmataceae	UBA4732	UBA4732 sp002404095
mag_uba	DHJB	2	Bacteria	Actinobacteriota	Actinobacteria	Actinomycetales	Microbacteriaceae	Cryobacterium	Cryobacterium sp002404115
mag_uba	DHJC	3	Bacteria	Chloroflexota_A	Ellin6529	P2-11E	P2-11E	UBA4735	UBA4735 sp002404155
mag_uba	DHJD	1	Bacteria	Patescibacteria	Saccharimonadia	Saccharimonadales	UBA4665	UBA4729	UBA4729 sp002413865
mag_uba	DHJE	5	Bacteria	Acidobacteriota	Blastocatellia	Pyrinomonadales	Pyrinomonadaceae	UBA11741	UBA11741 sp002427845
mag_uba	DHJF	0	Bacteria	Patescibacteria	Saccharimonadia	Saccharimonadales	Saccharimonadaceae	UBA6022	UBA6022 sp002404195
mag_uba	DHJG	0	Bacteria	Firmicutes_B	Desulfitobacteriia	Desulfitobacteriales	Desulfitobacteriaceae	Desulfosporosinus	Desulfosporosinus sp002404215
mag_uba	DHJH	3	Bacteria	Proteobacteria	Alphaproteobacteria	Rhizobiales	Methyloligellaceae	Methyloceanibacter	Methyloceanibacter sp002383105
mag_uba	DHJI	0	Bacteria	Patescibacteria	Saccharimonadia	Saccharimonadales	Saccharimonadaceae	UBA6022	UBA6022 sp002404195
mag_uba	DHJJ	0	Bacteria	Patescibacteria	Saccharimonadia	Saccharimonadales	UBA4665	UBA4665	UBA4665 sp002413755
mag_uba	DHJK	4	Bacteria	Proteobacteria	Gammaproteobacteria	UBA5158	UBA5158	UBA4722	UBA4722 sp002404295
mag_uba	DHJL	0	Bacteria	Patescibacteria	Saccharimonadia	Saccharimonadales	Saccharimonadaceae	UBA1547	UBA1547 sp002413425
mag_uba	DHJM	0	Bacteria	Gemmatimonadota	Gemmatimonadetes	Gemmatimonadales	Gemmatimonadaceae	UBA4720	UBA4720 sp003131365
mag_uba	DHJN	2	Bacteria	Actinobacteriota	Actinobacteria	Actinomycetales	Dermatophilaceae	UBA4719	UBA4719 sp002404345
mag_uba	DHJO	0	Bacteria	Gemmatimonadota	Gemmatimonadetes	Gemmatimonadales	Gemmatimonadaceae	UBA4720	UBA4720 sp002404375
mag_uba	DHJP	0	Bacteria	Firmicutes_A	Clostridia	Oscillospirales	CAG-272	UBA4717	UBA4717 sp002404395
mag_uba	DHJQ	0	Bacteria	Firmicutes_A	Clostridia	Monoglobales	UBA1381	UBA4716	UBA4716 sp002438865
mag_uba	DHJR	0	Bacteria	Spirochaetota	Spirochaetia	Treponematales	Treponemataceae	Treponema_D	Treponema_D sp002477955
mag_uba	DHJS	0	Bacteria	Firmicutes_A	Clostridia	Lachnospirales	Lachnospiraceae	CAG-510	CAG-510 sp002432425
mag_uba	DHJT	1	Bacteria	Proteobacteria	Gammaproteobacteria	Burkholderiales	Burkholderiaceae	Duodenibacillus	Duodenibacillus sp002404465
mag_uba	DHJU	3	Bacteria	Firmicutes_A	Clostridia	Oscillospirales	Acutalibacteraceae	UBA6857	UBA6857 sp002438505
mag_uba	DHJV	0	Bacteria	Firmicutes_A	Clostridia	Lachnospirales	Lachnospiraceae	CAG-127	CAG-127 sp002404515
mag_uba	DHJW	1	Bacteria	Bacteroidota	Bacteroidia	Bacteroidales	UBA932	RC9	RC9 sp002439095
mag_uba	DHJX	2	Bacteria	Proteobacteria	Gammaproteobacteria	Enterobacterales	Succinivibrionaceae	Succinivibrio	Succinivibrio sp002449335
mag_uba	DHJY	0	Bacteria	Firmicutes_C	Negativicutes	Veillonellales	Megasphaeraceae	Megasphaera	Megasphaera sp002431345
mag_uba	DHJZ	0	Bacteria	Bacteroidota	Bacteroidia	Bacteroidales	Bacteroidaceae	Prevotella	Prevotella sp002437285
mag_uba	DHKA	0	Bacteria	Firmicutes_A	Clostridia	Oscillospirales	Oscillospiraceae	UBA738	UBA738 sp002404605
mag_uba	DHKB	5	Bacteria	Eremiobacterota	UBP9	UBA4705	UBA4705	UBA4705	UBA4705 sp002407045
mag_uba	DHKC	1	Bacteria	Proteobacteria	Alphaproteobacteria	RF32	CAG-977	UBA2903	UBA2903 sp002438565
mag_uba	DHKD	2	Bacteria	Firmicutes_A	Clostridia	Oscillospirales	Ruminococcaceae	Faecalibacterium	Faecalibacterium prausnitzii_L
mag_uba	DHKE	0	Bacteria	Bacteroidota	Bacteroidia	Bacteroidales	Muribaculaceae	CAG-485	CAG-485 sp002404675
mag_uba	DHKF	0	Bacteria	Firmicutes_A	Clostridia	Oscillospirales	Oscillospiraceae	UBA1777	UBA1777 sp002431965
mag_uba	DHKG	4	Bacteria	Verrucomicrobiota	Verrucomicrobiae	Opitutales	CAG-312	CAG-312	CAG-312 sp002437405
mag_uba	DHKH	3	Bacteria	Firmicutes_A	Clostridia	Oscillospirales	Acutalibacteraceae	CAG-488	CAG-488 sp002449395
mag_uba	DHKI	0	Bacteria	Firmicutes_A	Clostridia	TANB77	UBA1234	UBA1234	UBA1234 sp002404755
mag_uba	DHKJ	2	Bacteria	Firmicutes_A	Clostridia	Oscillospirales	Ruminococcaceae	Ruminococcus	Ruminococcus sp002438605
mag_uba	DHKK	1	Bacteria	Firmicutes_A	Clostridia	Oscillospirales	Oscillospiraceae	CAG-170	CAG-170 sp002404795
mag_uba	DHKL	0	Bacteria	Firmicutes	Bacilli	RFN20	CAG-826	UBA733	UBA733 sp002321395
mag_uba	DHKM	0	Bacteria	Firmicutes	Bacilli	RFN20	CAG-288	UBA7642	UBA7642 sp002404835
mag_uba	DHKN	0	Bacteria	Firmicutes_A	Clostridia	Oscillospirales	Butyricicoccaceae	UBA4644	UBA4644 sp002405755
mag_uba	DHKO	0	Bacteria	Spirochaetota	Spirochaetia	Treponematales	Treponemataceae	Treponema_D	Treponema_D sp002404895
mag_uba	DHKP	1	Bacteria	Firmicutes	Bacilli	RFN20	CAG-826	UBA4951	UBA4951 sp002404865
mag_uba	DHKQ	0	Bacteria	Bacteroidota	Bacteroidia	Bacteroidales	UBA932	RC9	RC9 sp002438635
mag_uba	DHKR	0	Bacteria	Firmicutes_A	Clostridia	4C28d-15	CAG-727	UBA4636	UBA4636 sp002405915
mag_uba	DHKS	0	Bacteria	Bacteroidota	Bacteroidia	Bacteroidales	Bacteroidaceae	UBA6382	UBA6382 sp002439755
mag_uba	DHKT	0	Bacteria	Bacteroidota	Bacteroidia	Bacteroidales	UBA932	RC9	RC9 sp002451795
mag_uba	DHKU	0	Bacteria	Firmicutes	Bacilli	RF39	CAG-1000	CAG-460	CAG-460 sp002439555
mag_uba	DHKV	2	Bacteria	Bacteroidota	Bacteroidia	Bacteroidales	UBA932	RC9	RC9 sp002439805
mag_uba	DHKW	1	Bacteria	Proteobacteria	Alphaproteobacteria	RF32	CAG-977	UBA11549	UBA11549 sp002439085
mag_uba	DHKX	0	Bacteria	Firmicutes_A	Clostridia	4C28d-15	CAG-917	CAG-475	CAG-475 sp002449145
mag_uba	DHKY	0	Bacteria	Firmicutes	Bacilli	RFN20	CAG-288	UBA7642	UBA7642 sp002404995
mag_uba	DHKZ	0	Bacteria	Bacteroidota	Bacteroidia	Bacteroidales	Bacteroidaceae	UBA4372	UBA4372 sp002316015
mag_uba	DHLA	2	Bacteria	Verrucomicrobiota	Kiritimatiellae	RFP12	UBA1067	UBA1067	UBA1067 sp002298665
mag_uba	DHLB	0	Bacteria	Actinobacteriota	Actinobacteria	Actinomycetales	Bifidobacteriaceae	Bifidobacterium	Bifidobacterium sp002451435
mag_uba	DHLC	0	Bacteria	Spirochaetota	Spirochaetia	Treponematales	Treponemataceae	Treponema_D	Treponema_D sp002449305
mag_uba	DHLD	0	Bacteria	Bacteroidota	Bacteroidia	Bacteroidales	Bacteroidaceae	UBA6398	UBA6398 sp002437495
mag_uba	DHLE	1	Bacteria	Bacteroidota	Bacteroidia	Bacteroidales	UBA932	RC9	RC9 sp002314195
mag_uba	DHLF	2	Bacteria	Firmicutes_A	Clostridia	4C28d-15	CAG-727	UBA4675	UBA4675 sp002405165
mag_uba	DHLG	0	Bacteria	Spirochaetota	Spirochaetia	Sphaerochaetales	Sphaerochaetaceae	UBA5920	UBA5920 sp002452215
mag_uba	DHLH	0	Bacteria	Spirochaetota	Spirochaetia	Sphaerochaetales	Sphaerochaetaceae	UBA5920	UBA5920 sp002406055
mag_uba	DHLI	2	Bacteria	Bacteroidota	Bacteroidia	Bacteroidales	UBA932	RC9	RC9 sp002437305
mag_uba	DHLJ	0	Bacteria	Bacteroidota	Bacteroidia	Bacteroidales	Muribaculaceae	CAG-873	CAG-873 sp002478045
mag_uba	DHLK	1	Bacteria	Actinobacteriota	UBA4738	UBA4738	UBA4738	UBA4738	UBA4738 sp002413305
mag_uba	DHLL	3	Bacteria	Chloroflexota_A	Ellin6529	P2-11E	P2-11E	UBA4735	UBA4735 sp002404155
mag_uba	DHLM	4	Bacteria	Proteobacteria	Alphaproteobacteria	Rhizobiales	Methyloligellaceae	Methyloceanibacter	Methyloceanibacter sp002383105
mag_uba	DHLN	3	Bacteria	Bacteroidota	Bacteroidia	Sphingobacteriales	Sphingobacteriaceae	Mucilaginibacter	Mucilaginibacter sp002403905
mag_uba	DHLO	3	Bacteria	Proteobacteria	Gammaproteobacteria	Burkholderiales	Gallionellaceae	Gallionella	Gallionella sp002381565
mag_uba	DHLP	0	Bacteria	Patescibacteria	Saccharimonadia	Saccharimonadales	UBA4665	UBA4665	UBA4665 sp002413835
mag_uba	DHLQ	0	Bacteria	Patescibacteria	Saccharimonadia	UBA4664	UBA4664	UBA4664	UBA4664 sp002415345
mag_uba	DHLR	0	Bacteria	Patescibacteria	Saccharimonadia	Saccharimonadales	Saccharimonadaceae	UBA1547	UBA1547 sp002413425
mag_uba	DHLS	4	Bacteria	Proteobacteria	Alphaproteobacteria	Rhizobiales	Methyloligellaceae	Methyloceanibacter	Methyloceanibacter sp002383105
mag_uba	DHLT	5	Bacteria	Bacteroidota	Kapabacteria	Kapabacteriales	UBA4661	UBA4661	UBA4661 sp002405405
mag_uba	DHLU	1	Bacteria	Bacteroidota	Bacteroidia	Flavobacteriales	UA16	UBA4660	UBA4660 sp002405435
mag_uba	DHLV	3	Bacteria	Bacteroidota	Bacteroidia	Cytophagales	Cyclobacteriaceae	ELB16-189	ELB16-189 sp002405445
mag_uba	DHLW	3	Bacteria	Planctomycetota	Phycisphaerae	Phycisphaerales	SM1A02	UBA4658	UBA4658 sp002405485
mag_uba	DHLX	2	Bacteria	Proteobacteria	Gammaproteobacteria	Burkholderiales	Burkholderiaceae	UBA4657	UBA4657 sp002405475
mag_uba	DHLY	2	Bacteria	Proteobacteria	Gammaproteobacteria	Xanthomonadales	Ahniellaceae	UBA4656	UBA4656 sp002405525
mag_uba	DHLZ	6	Bacteria	Planctomycetota	Planctomycetes	Pirellulales	UBA1268	UBA4655	UBA4655 sp002405515
mag_uba	DHMA	4	Bacteria	Verrucomicrobiota	Verrucomicrobiae	Opitutales	CAG-312	CAG-312	CAG-312 sp002405555
mag_uba	DHMB	1	Bacteria	Firmicutes_A	Clostridia	Oscillospirales	CAG-272	CAG-841	CAG-841 sp002405565
mag_uba	DHMC	0	Bacteria	Firmicutes_C	Negativicutes	Veillonellales	Megasphaeraceae	Megasphaera	Megasphaera sp002431345
mag_uba	DHMD	0	Bacteria	Firmicutes_A	Clostridia	4C28d-15	UBA4651	UBA7867	UBA7867 sp002405615
mag_uba	DHME	0	Bacteria	Firmicutes_A	Clostridia	Oscillospirales	Ruminococcaceae	Ruminiclostridium_E	Ruminiclostridium_E sp002437415
mag_uba	DHMF	0	Bacteria	Bacteroidota	Bacteroidia	Bacteroidales	UBA932	RC9	RC9 sp002451795
mag_uba	DHMG	0	Bacteria	Spirochaetota	Spirochaetia	Treponematales	Treponemataceae	Treponema_D	Treponema_D sp002477955
mag_uba	DHMH	0	Bacteria	Firmicutes_A	Clostridia	4C28d-15	UBA1242	UBA4647	UBA4647 sp002438625
mag_uba	DHMI	1	Bacteria	Bacteroidota	Bacteroidia	Bacteroidales	UBA932	RC9	RC9 sp002439095
mag_uba	DHMJ	0	Bacteria	Bacteroidota	Bacteroidia	Bacteroidales	Bacteroidaceae	UBA6382	UBA6382 sp002439755
mag_uba	DHMK	0	Bacteria	Firmicutes_A	Clostridia	Oscillospirales	Butyricicoccaceae	UBA4644	UBA4644 sp002405755
mag_uba	DHML	0	Bacteria	Bacteroidota	Bacteroidia	Bacteroidales	Bacteroidaceae	Prevotella	Prevotella sp002314055
mag_uba	DHMM	1	Bacteria	Proteobacteria	Alphaproteobacteria	RF32	CAG-977	UBA11549	UBA11549 sp002439085
mag_uba	DHMN	0	Bacteria	Cyanobacteria	Vampirovibrionia	Gastranaerophilales	Gastranaerophilaceae	Zag111	Zag111 sp002405805
mag_uba	DHMO	4	Bacteria	Verrucomicrobiota	Lentisphaeria	Victivallales	UBA1829	UBA1829	UBA1829 sp002405835
mag_uba	DHMP	1	Bacteria	Bacteroidota	Bacteroidia	Bacteroidales	UBA932	RC9	RC9 sp002439805
mag_uba	DHMQ	1	Bacteria	Firmicutes_A	Clostridia	Oscillospirales	Oscillospiraceae	CAG-110	CAG-110 sp002437585
mag_uba	DHMR	1	Bacteria	Bacteroidota	Bacteroidia	Bacteroidales	Bacteroidaceae	Prevotella	Prevotella sp002405875
mag_uba	DHMS	0	Bacteria	Firmicutes_A	Clostridia	4C28d-15	CAG-727	UBA4636	UBA4636 sp002405915
mag_uba	DHMT	2	Bacteria	Spirochaetota	Spirochaetia	Treponematales	Treponemataceae	Treponema_D	Treponema_D sp002437725
mag_uba	DHMU	0	Bacteria	Spirochaetota	Spirochaetia	Sphaerochaetales	Sphaerochaetaceae	UBA5920	UBA5920 sp002452215
mag_uba	DHMV	0	Bacteria	Actinobacteriota	Actinobacteria	Actinomycetales	Bifidobacteriaceae	Bifidobacterium	Bifidobacterium sp002451435
mag_uba	DHMW	0	Bacteria	Firmicutes_A	Clostridia	Oscillospirales	Oscillospiraceae	ER4	ER4 sp002405995
mag_uba	DHMX	3	Bacteria	Firmicutes_A	Clostridia	Lachnospirales	Lachnospiraceae	CAG-632	CAG-632 sp002406015
mag_uba	DHMY	0	Bacteria	Firmicutes_A	Clostridia	Lachnospirales	Lachnospiraceae	CAG-510	CAG-510 sp002432425
mag_uba	DHMZ	0	Bacteria	Spirochaetota	Spirochaetia	Sphaerochaetales	Sphaerochaetaceae	UBA5920	UBA5920 sp002406055
mag_uba	DHNA	0	Bacteria	Firmicutes_A	Clostridia	4C28d-15	CAG-917	CAG-475	CAG-475 sp002449145
mag_uba	DHNB	5	Bacteria	Eremiobacterota	UBP9	UBA4705	UBA4705	UBA4705	UBA4705 sp002407045
mag_uba	DHNC	0	Bacteria	Firmicutes_A	Clostridia	4C28d-15	UBA1242	UBA4626	UBA4626 sp002406115
mag_uba	DHND	0	Bacteria	Bacteroidota	Bacteroidia	Bacteroidales	Muribaculaceae	CAG-873	CAG-873 sp002478045
mag_uba	DHNE	1	Bacteria	Bacteroidota	Bacteroidia	Bacteroidales	UBA932	RC9	RC9 sp002297815
mag_uba	DHNF	0	Bacteria	Firmicutes_A	Clostridia	Oscillospirales	Acutalibacteraceae	DTU033	DTU033 sp002409375
mag_uba	DHNG	4	Bacteria	Bacteroidota	Bacteroidia	Flavobacteriales	Crocinitomicaceae	UBA5422	UBA5422 sp002409405
mag_uba	DHNH	0	Bacteria	Firmicutes	Bacilli	Lactobacillales	Lactobacillaceae	Lactobacillus_B	Lactobacillus_B acidipiscis
mag_uba	DHNI	0	Bacteria	Firmicutes_G	Limnochordia	DTU010	DTU010	UBA5420	UBA5420 sp002409455
mag_uba	DHNJ	2	Bacteria	Armatimonadota	UBA10988	UBA10988	UBA10988	UBA10988	UBA10988 sp002409445
mag_uba	DHNK	2	Bacteria	Proteobacteria	Alphaproteobacteria	Acetobacterales	Acetobacteraceae	Acetobacter	Acetobacter pasteurianus
mag_uba	DHNL	0	Bacteria	Firmicutes_A	Thermoanaerobacteria	Caldanaerobiales	UBA4877	UBA4877	UBA4877 sp002399345
mag_uba	DHNM	0	Bacteria	Firmicutes_A	Clostridia	Lachnospirales	Lachnospiraceae	UBA5416	UBA5416 sp002409525
mag_uba	DHNN	1	Bacteria	Actinobacteriota	Coriobacteriia	Coriobacteriales	Atopobiaceae	Olegusella	Olegusella sp002407925
mag_uba	DHNO	3	Bacteria	Proteobacteria	Alphaproteobacteria	Acetobacterales	Acetobacteraceae	Komagataeibacter	Komagataeibacter europaeus
mag_uba	DHNP	1	Bacteria	Firmicutes_A	Clostridia	Oscillospirales	Acutalibacteraceae	UBA1033	UBA1033 sp002409585
mag_uba	DHNQ	0	Bacteria	Bacteroidota	Bacteroidia	Bacteroidales	Dysgonomonadaceae	Dysgonomonas	Dysgonomonas sp002409595
mag_uba	DHNR	3	Bacteria	Proteobacteria	Alphaproteobacteria	Acetobacterales	Acetobacteraceae	Acetobacter	Acetobacter sp002409645
mag_uba	DHNS	1	Bacteria	Synergistota	Synergistia	Synergistales	Aminobacteriaceae	Aminobacterium	Aminobacterium mobile
mag_uba	DHNT	1	Bacteria	Firmicutes	Bacilli	Acholeplasmatales	Acholeplasmataceae_A	UBA5409	UBA5409 sp002410615
mag_uba	DHNU	0	Bacteria	Firmicutes_A	Clostridia	Oscillospirales	Acutalibacteraceae	MS4	MS4 sp002407645
mag_uba	DHNV	0	Bacteria	Firmicutes_A	Clostridia	Clostridiales	Clostridiaceae	Clostridium_B	Clostridium_B tyrobutyricum
mag_uba	DHNW	0	Bacteria	Firmicutes_A	Clostridia	Oscillospirales	Acutalibacteraceae	UBA1033	UBA1033 sp002407675
mag_uba	DHNX	1	Bacteria	Bacteroidota	Bacteroidia	Bacteroidales	Dysgonomonadaceae	Fermentimonas	Fermentimonas sp002398875
mag_uba	DHNY	1	Bacteria	Chloroflexota	Anaerolineae	Anaerolineales	Anaerolineaceae	T78	T78 sp002409625
mag_uba	DHNZ	0	Bacteria	Bacteroidota	Bacteroidia	Bacteroidales	ML635J-15	Bact-19	Bact-19 sp002412425
mag_uba	DHOA	4	Bacteria	Proteobacteria	Alphaproteobacteria	Acetobacterales	Acetobacteraceae	Acetobacter	Acetobacter orientalis
mag_uba	DHOB	2	Bacteria	Firmicutes_A	Clostridia	Oscillospirales	Acutalibacteraceae	UBA1033	UBA1033 sp002409675
mag_uba	DHOC	0	Bacteria	Firmicutes_A	Clostridia	Oscillospirales	Acutalibacteraceae	UBA4871	UBA4871 sp002119605
mag_uba	DHOD	1	Bacteria	Firmicutes_A	Clostridia	Christensenellales	Christensenellaceae	UBA5399	UBA5399 sp002407725
mag_uba	DHOE	0	Bacteria
mag_uba	DHOF	2	Bacteria	Firmicutes_A	Clostridia	Oscillospirales	Acutalibacteraceae	UBA4871	UBA4871 sp002411615
mag_uba	DHOG	2	Bacteria	Firmicutes_A	Clostridia	Oscillospirales	Acutalibacteraceae	DTU033	DTU033 sp002410715
mag_uba	DHOH	2	Bacteria	Firmicutes_B	Syntrophomonadia	Syntrophomonadales	Syntrophomonadaceae	UBA4844	UBA4844 sp002424365
mag_uba	DHOI	1	Bacteria	Firmicutes_A	Clostridia	Christensenellales	CAG-138	UBA5394	UBA5394 sp002409725
mag_uba	DHOJ	1	Bacteria	Synergistota	Synergistia	Synergistales	Aminobacteriaceae	Aminobacterium	Aminobacterium mobile
mag_uba	DHOK	1	Bacteria	Firmicutes_A	Clostridia	Oscillospirales	Oscillospiraceae	UBA5446	UBA5446 sp002427465
mag_uba	DHOL	0	Bacteria	Firmicutes_A	Clostridia	Oscillospirales	Acutalibacteraceae	UBA1033	UBA1033 sp002410755
mag_uba	DHOM	1	Bacteria	Firmicutes_D	Proteinivoracia	UBA4975	UBA4975	UBA4975	UBA4975 sp002423965
mag_uba	DHON	1	Bacteria	Firmicutes_G	SHA-98	DTUO25	DTU025	UBA5389	UBA5389 sp002409965
mag_uba	DHOO	0	Bacteria	Firmicutes_G	UBA4882	UBA10575	UBA10575	UBA5388	UBA5388 sp002409975
mag_uba	DHOP	0	Bacteria	Bacteroidota	Bacteroidia	Bacteroidales	Bacteroidaceae	Prevotella	Prevotella sp002407775
mag_uba	DHOQ	1	Bacteria	Firmicutes	Bacilli	Acholeplasmatales	Acholeplasmataceae_A	UBA5409	UBA5409 sp002410615
mag_uba	DHOR	1	Bacteria	Firmicutes_A	Clostridia	Lachnospirales	Lachnospiraceae	Hungatella	Hungatella sp002409995
mag_uba	DHOS	1	Bacteria	Bacteroidota	Bacteroidia	Bacteroidales	Dysgonomonadaceae	Proteiniphilum	Proteiniphilum sp002410825
mag_uba	DHOT	0	Bacteria	Firmicutes_A	Clostridia	Oscillospirales	Acutalibacteraceae	UBA1033	UBA1033 sp002399935
mag_uba	DHOU	2	Bacteria	Bacteroidota	Bacteroidia	Bacteroidales	Dysgonomonadaceae	UBA5508	UBA5508 sp002409745
mag_uba	DHOV	0	Bacteria	Bacteroidota	Bacteroidia	Bacteroidales	Dysgonomonadaceae	Fermentimonas	Fermentimonas sp002398875
mag_uba	DHOW	3	Bacteria	Firmicutes_B	Syntrophomonadia	Syntrophomonadales	Syntrophomonadaceae	UBA4851	UBA4851 sp002408445
mag_uba	DHOX	0	Bacteria	Bacteroidota	Bacteroidia	Bacteroidales	Bacteroidaceae	Prevotella	Prevotella sp002409785
mag_uba	DHOY	0	Bacteria	Actinobacteriota	Coriobacteriia	Coriobacteriales	Atopobiaceae	Olsenella_E	Olsenella_E sp002407785
mag_uba	DHOZ	3	Bacteria	Armatimonadota	UBA5377	UBA5377	UBA5352	UBA5352	UBA5352 sp002411015
mag_uba	DHPA	0	Bacteria	Firmicutes	Bacilli	RFN20	CAG-288	UBA7642	UBA7642 sp002483745
mag_uba	DHPB	2	Bacteria	Bacteroidota	Bacteroidia	Bacteroidales	Dysgonomonadaceae	Proteiniphilum	Proteiniphilum sp002410345
mag_uba	DHPC	0	Bacteria	Firmicutes_A	Clostridia	Oscillospirales	Acutalibacteraceae	UBA4871	UBA4871 sp002399445
mag_uba	DHPD	0	Bacteria	Firmicutes_B	Syntrophomonadia	Syntrophomonadales	Syntrophomonadaceae	UBA4844	UBA4844 sp002398105
mag_uba	DHPE	1	Bacteria	Actinobacteriota	Coriobacteriia	Coriobacteriales	Atopobiaceae	Olegusella	Olegusella sp002407925
mag_uba	DHPF	1	Bacteria	Bacteroidota	Bacteroidia	Bacteroidales	P3	UBA10566	UBA10566 sp002407855
mag_uba	DHPG	0	Bacteria	Firmicutes_A	Clostridia	Oscillospirales	Acutalibacteraceae	UBA4871	UBA4871 sp002119605
mag_uba	DHPH	0	Bacteria
mag_uba	DHPI	3	Bacteria	Spirochaetota	UBA4802	UBA4802	UBA5368	UBA5368	UBA5368 sp002407865
mag_uba	DHPJ	1	Bacteria	Synergistota	Synergistia	Synergistales	Aminobacteriaceae	Aminobacterium	Aminobacterium mobile
mag_uba	DHPK	0	Bacteria	Chloroflexota	Anaerolineae	Anaerolineales	Anaerolineaceae	Flexilinea	Flexilinea sp002407845
mag_uba	DHPL	2	Bacteria	Chloroflexota	Anaerolineae	Anaerolineales	Anaerolineaceae	T78	T78 sp002407905
mag_uba	DHPM	0	Bacteria	Firmicutes	Bacilli	RF39	CAG-822	UBA5364	UBA5364 sp002410935
mag_uba	DHPN	1	Bacteria	Actinobacteriota	Coriobacteriia	Coriobacteriales	Atopobiaceae	Olegusella	Olegusella sp002407925
mag_uba	DHPO	1	Bacteria	Firmicutes_G	SHA-98	DTUO25	DTU025	UBA5389	UBA5389 sp002409965
mag_uba	DHPP	2	Bacteria	Firmicutes_A	Clostridia	Oscillospirales	Acutalibacteraceae	UBA1033	UBA1033 sp002409675
mag_uba	DHPQ	0	Bacteria	Firmicutes	Bacilli	Lactobacillales	Lactobacillaceae	Lactobacillus_B	Lactobacillus_B acidipiscis
mag_uba	DHPR	0	Bacteria	UBP13	UBA5359	UBA5359	UBA5359	UBA5359	UBA5359 sp002410925
mag_uba	DHPS	0	Bacteria	Chloroflexota	Anaerolineae	Anaerolineales	Anaerolineaceae	T78	T78 sp002409365
mag_uba	DHPT	0	Bacteria	Firmicutes_A	Clostridia	Oscillospirales	Acutalibacteraceae	UBA1033	UBA1033 sp002407675
mag_uba	DHPU	2	Bacteria	Firmicutes_B	Peptococcia	DRI-13	DTU073	UBA5356	UBA5356 sp002407935
mag_uba	DHPV	1	Bacteria	Chloroflexota	Anaerolineae	Anaerolineales	Anaerolineaceae	T78	T78 sp002409625
mag_uba	DHPW	1	Bacteria	Firmicutes	Bacilli	Acholeplasmatales	Acholeplasmataceae_A	UBA5409	UBA5409 sp002410615
mag_uba	DHPX	2	Bacteria	Firmicutes_D	Proteinivoracia	UBA4975	UBA4975	UBA4975	UBA4975 sp002408465
mag_uba	DHPY	3	Bacteria	Armatimonadota	UBA5377	UBA5377	UBA5352	UBA5352	UBA5352 sp002411015
mag_uba	DHPZ	1	Bacteria	Bacteroidota	Bacteroidia	Bacteroidales	Dysgonomonadaceae	Fermentimonas	Fermentimonas sp002398875
mag_uba	DHQA	0	Bacteria	Cloacimonadota	Cloacimonadia	Cloacimonadales	Cloacimonadaceae	UBA1032	UBA1032 sp002410505
mag_uba	DHQB	2	Bacteria	Bacteroidota	Bacteroidia	Bacteroidales	BBW3	UBA5261	UBA5261 sp002410065
mag_uba	DHQC	1	Bacteria	Firmicutes	Bacilli	RF39	UBA5348	UBA5348	UBA5348 sp002411005
mag_uba	DHQD	0	Bacteria	Firmicutes	Bacilli	Lactobacillales	Lactobacillaceae	Lactobacillus	Lactobacillus acetotolerans
mag_uba	DHQE	3	Bacteria	Bacteroidota	Bacteroidia	Bacteroidales	Dysgonomonadaceae	Proteiniphilum	Proteiniphilum sp002410345
mag_uba	DHQF	0	Bacteria	Firmicutes_A	Clostridia	Oscillospirales	Acutalibacteraceae	UBA4871	UBA4871 sp002119605
mag_uba	DHQG	0	Bacteria	Chloroflexota	Anaerolineae	Anaerolineales	Anaerolineaceae	T78	T78 sp002411175
mag_uba	DHQH	1	Bacteria	Proteobacteria	Alphaproteobacteria	RF32	UBA5343	UBA5343	UBA5343 sp002410125
mag_uba	DHQI	2	Bacteria	Bacteroidota	Bacteroidia	Bacteroidales	UBA5342	UBA5342	UBA5342 sp002408065
mag_uba	DHQJ	3	Bacteria	Proteobacteria	Alphaproteobacteria	Caulobacterales	Hyphomonadaceae	UBA5336	UBA5336 sp002408125
mag_uba	DHQK	3	Bacteria	Bacteroidota	Bacteroidia	Bacteroidales	Marinilabiliaceae	Marinilabilia	Marinilabilia sp002411085
mag_uba	DHQL	1	Bacteria	Spirochaetota	Spirochaetia	Spirochaetales	Spirochaetaceae_B	UBA5339	UBA5339 sp002408085
mag_uba	DHQM	2	Bacteria	Proteobacteria	Gammaproteobacteria	Pseudomonadales	UBA5862	UBA5862	UBA5862 sp002408105
mag_uba	DHQN	5	Bacteria	Proteobacteria	Gammaproteobacteria	Granulosicoccales	Granulosicoccaceae	UBA5861	UBA5861 sp002432635
mag_uba	DHQO	3	Bacteria	Proteobacteria	Alphaproteobacteria	Caulobacterales	Hyphomonadaceae	UBA5336	UBA5336 sp002408125
mag_uba	DHQP	4	Bacteria	Proteobacteria	Gammaproteobacteria	UBA5335	UBA5335	UBA5335	UBA5335 sp002410145
mag_uba	DHQQ	3	Bacteria	Proteobacteria	Alphaproteobacteria	Caulobacterales	Hyphomonadaceae	UBA5336	UBA5336 sp002408125
mag_uba	DHQR	4	Bacteria	Proteobacteria	Gammaproteobacteria	UBA5335	UBA5335	UBA5335	UBA5335 sp002410145
mag_uba	DHQS	1	Bacteria
mag_uba	DHQT	1	Bacteria	Synergistota	Synergistia	Synergistales	Synergistaceae	Syner-03	Syner-03 sp002316795
mag_uba	DHQU	1	Bacteria	Firmicutes_A	Mahellia	Caldicoprobacterales	DTU083	UBA4874	UBA4874 sp002398065
mag_uba	DHQV	0	Bacteria	Desulfobacterota	Syntrophorhabdia	Syntrophorhabdales	Syntrophorhabdaceae	Delta-02	Delta-02 sp002408185
mag_uba	DHQW	0	Bacteria	Spirochaetota	Spirochaetia	Treponematales	UBA8932	UBA2256	UBA2256 sp001603165
mag_uba	DHQX	2	Bacteria	Firmicutes_A	Clostridia	Christensenellales	CAG-74	DTU024	DTU024 sp002411105
mag_uba	DHQY	4	Bacteria	Bacteroidota	Bacteroidia	Bacteroidales	UBA932	DMER64	DMER64 sp002408205
mag_uba	DHQZ	0	Bacteria	Firmicutes_A	Clostridia	Oscillospirales	Acutalibacteraceae	UBA1033	UBA1033 sp002399935
mag_uba	DHRA	4	Bacteria	Firmicutes_C	Negativicutes	UBA11029	UBA11029	UBA11029	UBA11029 sp002411145
mag_uba	DHRB	0	Bacteria	Bacteroidota	Bacteroidia	Bacteroidales	Dysgonomonadaceae	Proteiniphilum	Proteiniphilum sp002408485
mag_uba	DHRC	0	Bacteria	Firmicutes_G	UBA4882	UBA4882	UBA4882	UBA4882	UBA4882 sp002399265
mag_uba	DHRD	1	Bacteria	Actinobacteriota	Coriobacteriia	Coriobacteriales	Atopobiaceae	Olegusella	Olegusella sp002407925
mag_uba	DHRE	1	Bacteria	Bacteroidota	Bacteroidia	Bacteroidales	Dysgonomonadaceae	UBA5508	UBA5508 sp002409745
mag_uba	DHRF	2	Bacteria	Firmicutes_B	Syntrophomonadia	Syntrophomonadales	Syntrophomonadaceae	UBA4851	UBA4851 sp002408445
mag_uba	DHRG	6	Bacteria	Firmicutes_B	Peptococcia	DRI-13	DRI-13	UBA5318	UBA5318 sp002408285
mag_uba	DHRH	0	Bacteria	Firmicutes	Bacilli	Lactobacillales	Lactobacillaceae	Lactobacillus	Lactobacillus acetotolerans
mag_uba	DHRI	0	Bacteria	Firmicutes_B	Syntrophomonadia	Syntrophomonadales	Syntrophomonadaceae	UBA4844	UBA4844 sp002398105
mag_uba	DHRJ	0	Bacteria	Firmicutes_A	Clostridia	Clostridiales	Caloramatoraceae	UBA4839	UBA4839 sp002400085
mag_uba	DHRK	1	Bacteria	Firmicutes_B	Syntrophomonadia	Syntrophomonadales	Syntrophomonadaceae	UBA5314	UBA5314 sp002410325
mag_uba	DHRL	0	Bacteria	Cloacimonadota	Cloacimonadia	Cloacimonadales	Cloacimonadaceae	UBA1032	UBA1032 sp002410505
mag_uba	DHRM	1	Bacteria	Firmicutes_A	Clostridia	Oscillospirales	Acutalibacteraceae	UBA1033	UBA1033 sp002316805
mag_uba	DHRN	0	Bacteria	Chloroflexota	Anaerolineae	Anaerolineales	Anaerolineaceae	T78	T78 sp002411175
mag_uba	DHRO	2	Bacteria	Bacteroidota	Bacteroidia	Bacteroidales	Dysgonomonadaceae	Proteiniphilum	Proteiniphilum sp002410345
mag_uba	DHRP	1	Bacteria	Firmicutes_A	Clostridia	Oscillospirales	Acutalibacteraceae	UBA4871	UBA4871 sp002119605
mag_uba	DHRQ	1	Bacteria	Bacteroidota	Bacteroidia	Bacteroidales	P3	UBA10566	UBA10566 sp002407855
mag_uba	DHRR	1	Bacteria	Firmicutes_A	Clostridia	Clostridiales	Clostridiaceae	Clostridium_J	Clostridium_J sulfidigenes
mag_uba	DHRS	1	Bacteria	Firmicutes	Bacilli	Lactobacillales	Streptococcaceae	Lactococcus	Lactococcus lactis_A
mag_uba	DHRT	5	Bacteria	Proteobacteria	Gammaproteobacteria	Xanthomonadales	Xanthomonadaceae	Stenotrophomonas	Stenotrophomonas maltophilia_AM
mag_uba	DHRU	5	Bacteria	Proteobacteria	Gammaproteobacteria	Enterobacterales	Enterobacteriaceae	Enterobacter	Enterobacter cloacae_M
mag_uba	DHRV	1	Bacteria
mag_uba	DHRW	1	Bacteria	Synergistota	Synergistia	Synergistales	Synergistaceae	Syner-03	Syner-03 sp002316795
mag_uba	DHRX	0	Bacteria	Firmicutes_G	UBA5301	UBA5301	UBA5301	UBA5301	UBA5301 sp002408345
mag_uba	DHRY	0	Bacteria	Firmicutes_G	DTU065	DTU065	DTU065	UBA4881	UBA4881 sp002399235
mag_uba	DHRZ	2	Bacteria	Bacteroidota	Bacteroidia	Bacteroidales	Dysgonomonadaceae	UBA5508	UBA5508 sp002409745
mag_uba	DHSA	1	Bacteria	Firmicutes_B	Syntrophomonadia	Syntrophomonadales	Syntrophomonadaceae	UBA4844	UBA4844 sp002398105
mag_uba	DHSB	9	Bacteria	Myxococcota	Myxococcia	Myxococcales	UBA5297	UBA10939	UBA10939 sp002408385
mag_uba	DHSC	0	Bacteria	Firmicutes_A	Clostridia	Oscillospirales	Acutalibacteraceae	UBA1033	UBA1033 sp002407675
mag_uba	DHSD	1	Bacteria	Firmicutes_A	Clostridia	Oscillospirales	Acutalibacteraceae	UBA1033	UBA1033 sp002411365
mag_uba	DHSE	0	Bacteria	Firmicutes_A	Clostridia	Oscillospirales	Acutalibacteraceae	UBA1033	UBA1033 sp002409675
mag_uba	DHSF	0	Bacteria	Firmicutes_G	UBA4882	UBA10575	UBA10575	UBA5388	UBA5388 sp002409975
mag_uba	DHSG	0	Bacteria	Firmicutes_G	UBA4882	UBA4882	UBA4882	UBA4882	UBA4882 sp002399265
mag_uba	DHSH	0	Bacteria	Bacteroidota	Bacteroidia	Bacteroidales	Dysgonomonadaceae	Fermentimonas	Fermentimonas sp002398875
mag_uba	DHSI	0	Bacteria	Firmicutes_A	Clostridia	Oscillospirales	Acutalibacteraceae	UBA4871	UBA4871 sp002119605
mag_uba	DHSJ	0	Bacteria	Firmicutes_G	SHA-98	DTUO25	DTU025	UBA5389	UBA5389 sp002409965
mag_uba	DHSK	0	Bacteria	Firmicutes_B	Syntrophomonadia	Syntrophomonadales	Syntrophomonadaceae	UBA4851	UBA4851 sp002408445
mag_uba	DHSL	1	Bacteria	Bacteroidota	Bacteroidia	Bacteroidales	Dysgonomonadaceae	UBA5287	UBA5287 sp002411345
mag_uba	DHSM	3	Bacteria	Firmicutes_D	Proteinivoracia	UBA4975	UBA4975	UBA4975	UBA4975 sp002408465
mag_uba	DHSN	4	Bacteria	Firmicutes_B	Syntrophomonadia	Syntrophomonadales	Syntrophomonadaceae	Syntrophomonas	Syntrophomonas wolfei_A
mag_uba	DHSO	0	Bacteria	Cloacimonadota	Cloacimonadia	Cloacimonadales	Cloacimonadaceae	UBA1032	UBA1032 sp002410505
mag_uba	DHSP	0	Bacteria	Bacteroidota	Bacteroidia	Bacteroidales	Dysgonomonadaceae	Proteiniphilum	Proteiniphilum sp002408485
mag_uba	DHSQ	1	Bacteria	Firmicutes	Bacilli	Acholeplasmatales	Acholeplasmataceae_A	UBA5409	UBA5409 sp002410615
mag_uba	DHSR	1	Bacteria	Bacteroidota	Bacteroidia	Bacteroidales	Lentimicrobiaceae	UBA5281	UBA5281 sp002410555
mag_uba	DHSS	2	Bacteria	Bacteroidota	Bacteroidia	Bacteroidales	Dysgonomonadaceae	Proteiniphilum	Proteiniphilum sp002410345
mag_uba	DHST	3	Bacteria	Bacteroidota	Bacteroidia	Bacteroidales	Marinilabiliaceae	UBA7646	UBA7646 sp002411385
mag_uba	DHSU	0	Bacteria	Firmicutes_G	DTU084	DTU084	DTU084	UBA5278	UBA5278 sp002409105
mag_uba	DHSV	1	Bacteria	Synergistota	Synergistia	Synergistales	Aminobacteriaceae	Aminobacterium	Aminobacterium mobile
mag_uba	DHSW	1	Bacteria	Synergistota	Synergistia	Synergistales	Synergistaceae	Syner-03	Syner-03 sp002316795
mag_uba	DHSX	1	Bacteria	Firmicutes_G	SHA-98	DTUO25	DTU025	UBA5389	UBA5389 sp002409965
mag_uba	DHSY	1	Bacteria	Firmicutes_A	Clostridia	Oscillospirales	Oscillospiraceae	UBA5446	UBA5446 sp002427465
mag_uba	DHSZ	2	Bacteria	Proteobacteria	Gammaproteobacteria	Enterobacterales	Enterobacteriaceae	Proteus	Proteus vulgaris_A
mag_uba	DHTA	0	Bacteria	Patescibacteria	Paceibacteria	UBA9983_A	UBA5272	UBA5272	UBA5272 sp002408565
mag_uba	DHTB	1	Bacteria	Bacteroidota	Bacteroidia	Bacteroidales	P3	UBA10566	UBA10566 sp002407855
mag_uba	DHTC	0	Bacteria	Firmicutes_A	Clostridia	Oscillospirales	Acutalibacteraceae	UBA4871	UBA4871 sp002119605
mag_uba	DHTD	5	Bacteria	Bacteroidota	Bacteroidia	Bacteroidales	UBA932	DMER64	DMER64 sp002408205
mag_uba	DHTE	0	Bacteria	Firmicutes_G	UBA4882	UBA10575	UBA10575	UBA5388	UBA5388 sp002409975
mag_uba	DHTF	1	Bacteria	Bacteroidota	Bacteroidia	Bacteroidales	Dysgonomonadaceae	Proteiniphilum	Proteiniphilum sp002411515
mag_uba	DHTG	1	Bacteria	Bacteroidota	Bacteroidia	Bacteroidales	WCHB1-69	UBA5266	UBA5266 sp002411545
mag_uba	DHTH	1	Bacteria	Bacteroidota	Bacteroidia	Bacteroidales	Dysgonomonadaceae	Proteiniphilum	Proteiniphilum sp002398565
mag_uba	DHTI	1	Bacteria	Firmicutes	Bacilli	Acholeplasmatales	Acholeplasmataceae_A	UBA5409	UBA5409 sp002410615
mag_uba	DHTJ	0	Bacteria	Cloacimonadota	Cloacimonadia	Cloacimonadales	Cloacimonadaceae	UBA1032	UBA1032 sp002410505
mag_uba	DHTK	2	Bacteria	Proteobacteria	Gammaproteobacteria	Pseudomonadales	Pseudomonadaceae	Pseudomonas_C	Pseudomonas_C caeni
mag_uba	DHTL	2	Bacteria	Bacteroidota	Bacteroidia	Bacteroidales	BBW3	UBA5261	UBA5261 sp002410065
mag_uba	DHTM	0	Bacteria	Bacteroidota	Bacteroidia	Bacteroidales	Dysgonomonadaceae	Proteiniphilum	Proteiniphilum sp002408485
mag_uba	DHTN	2	Bacteria	Bacteroidota	Bacteroidia	Bacteroidales	Dysgonomonadaceae	Proteiniphilum	Proteiniphilum sp002410345
mag_uba	DHTO	1	Bacteria	Synergistota	Synergistia	Synergistales	Synergistaceae	Syner-03	Syner-03 sp002316795
mag_uba	DHTP	1	Bacteria	Synergistota	Synergistia	Synergistales	Aminobacteriaceae	Aminobacterium	Aminobacterium mobile
mag_uba	DHTQ	2	Bacteria	Bacteroidota	Bacteroidia	Bacteroidales	Lentimicrobiaceae	UBA5281	UBA5281 sp002410555
mag_uba	DHTR	0	Bacteria	Firmicutes_B	Desulfotomaculia	Desulfotomaculales	Pelotomaculaceae	DTU098	DTU098 sp002408725
mag_uba	DHTS	0	Bacteria	Firmicutes	Bacilli	RFN20	CAG-288	UBA7642	UBA7642 sp002483745
mag_uba	DHTT	0	Bacteria	Firmicutes_G	SHA-98	DTUO25	DTU025	UBA5389	UBA5389 sp002409965
mag_uba	DHTU	2	Bacteria	Firmicutes_A	Clostridia	Oscillospirales	Acutalibacteraceae	UBA1033	UBA1033 sp002409675
mag_uba	DHTV	0	Bacteria	Bacteroidota	Bacteroidia	Bacteroidales	Dysgonomonadaceae	Proteiniphilum	Proteiniphilum sp002408485
mag_uba	DHTW	1	Bacteria	Firmicutes	Bacilli	Acholeplasmatales	Acholeplasmataceae_A	UBA5409	UBA5409 sp002410615
mag_uba	DHTX	3	Bacteria	Bacteroidota	Bacteroidia	Bacteroidales	P3	UBA10566	UBA10566 sp002399025
mag_uba	DHTY	1	Bacteria	Firmicutes_D	Proteinivoracia	UBA4975	UBA4975	UBA4975	UBA4975 sp002408465
mag_uba	DHTZ	1	Bacteria	Verrucomicrobiota	Lentisphaeria	Victivallales	Victivallaceae	UBA5239	UBA5239 sp002408885
mag_uba	DHUA	0	Bacteria	Firmicutes_B	Syntrophomonadia	Syntrophomonadales	Syntrophomonadaceae	UBA4844	UBA4844 sp002398105
mag_uba	DHUB	0	Bacteria	Cloacimonadota	Cloacimonadia	Cloacimonadales	Cloacimonadaceae	UBA1032	UBA1032 sp002410505
mag_uba	DHUC	0	Bacteria	Firmicutes_A	Clostridia	Oscillospirales	Acutalibacteraceae	UBA4871	UBA4871 sp002119605
mag_uba	DHUD	0	Bacteria	Chloroflexota	Anaerolineae	Anaerolineales	Anaerolineaceae	T78	T78 sp002409365
mag_uba	DHUE	2	Bacteria	Bacteroidota	Bacteroidia	Bacteroidales	Dysgonomonadaceae	Proteiniphilum	Proteiniphilum sp002410345
mag_uba	DHUF	1	Bacteria	Chloroflexota	Anaerolineae	Anaerolineales	Anaerolineaceae	T78	T78 sp002409625
mag_uba	DHUG	1	Bacteria	Synergistota	Synergistia	Synergistales	Synergistaceae	Syner-03	Syner-03 sp002316795
mag_uba	DHUH	1	Bacteria	Verrucomicrobiota	Lentisphaeria	Victivallales	Victivallaceae	UBA5239	UBA5239 sp002408885
mag_uba	DHUI	2	Bacteria	Firmicutes_A	Clostridia	Saccharofermentanales	DTU023	DTU032	DTU032 sp002427505
mag_uba	DHUJ	1	Bacteria	Firmicutes_G	DTU084	DTU084	DTU084	UBA5278	UBA5278 sp002409105
mag_uba	DHUK	0	Bacteria	Firmicutes_A	Clostridia	Oscillospirales	Acutalibacteraceae	UBA1033	UBA1033 sp002407675
mag_uba	DHUL	3	Bacteria	Bacteroidota	Bacteroidia	Bacteroidales	vadinHA17	SR-FBR-E99	SR-FBR-E99 sp002409145
mag_uba	DHUM	0	Bacteria	Firmicutes_A	Clostridia	Clostridiales	Oxobacteraceae	UBA5444	UBA5444 sp002426575
mag_uba	DHUN	1	Bacteria	Bacteroidota	Bacteroidia	Bacteroidales	P3	UBA10566	UBA10566 sp002407855
mag_uba	DHUO	0	Bacteria	Patescibacteria	Dojkabacteria	SC72	SC72	UBA5232	UBA5232 sp002409215
mag_uba	DHUP	0	Bacteria	Firmicutes	Bacilli	Lactobacillales	Lactobacillaceae	Lactobacillus	Lactobacillus acetotolerans
mag_uba	DHUQ	0	Bacteria	Patescibacteria	Paceibacteria	UBA9983_A	UBA5272	UBA5272	UBA5272 sp002408565
mag_uba	DHUR	0	Bacteria	Chloroflexota	Anaerolineae	Anaerolineales	Anaerolineaceae	T78	T78 sp002411175
mag_uba	DHUS	0	Bacteria	Actinobacteriota	Coriobacteriia	Coriobacteriales	Atopobiaceae	Olegusella	Olegusella sp002407925
mag_uba	DHUT	2	Bacteria	Firmicutes_A	Clostridia	Tissierellales	Sedimentibacteraceae	Sedimentibacter	Sedimentibacter sp002409285
mag_uba	DHUU	3	Bacteria	Bacteroidota	Bacteroidia	Bacteroidales	UBA932	DMER64	DMER64 sp002409325
mag_uba	DHUV	0	Bacteria	Firmicutes_G	DTU065	DTU065	DTU065	UBA4881	UBA4881 sp002399235
mag_uba	DHUW	0	Bacteria	Chloroflexota	Anaerolineae	Anaerolineales	Anaerolineaceae	T78	T78 sp002409365
mag_uba	DHUX	0	Bacteria
mag_uba	DHUY	1	Bacteria	Firmicutes	Bacilli	Acholeplasmatales	Acholeplasmataceae_A	UBA5409	UBA5409 sp002410615
mag_uba	DHUZ	1	Bacteria	Firmicutes_B	Syntrophomonadia	Syntrophomonadales	Syntrophomonadaceae	UBA4844	UBA4844 sp002398105
mag_uba	DHVA	0	Bacteria	Cloacimonadota	Cloacimonadia	Cloacimonadales	Cloacimonadaceae	UBA1032	UBA1032 sp002410505
mag_uba	DHVB	0	Bacteria	Bacteroidota	Bacteroidia	Bacteroidales	ML635J-15	Bact-19	Bact-19 sp002412425
mag_uba	DHVC	2	Bacteria	Bacteroidota	Bacteroidia	Bacteroidales	Dysgonomonadaceae	Proteiniphilum	Proteiniphilum sp002410345
mag_uba	DHVD	0	Bacteria	Firmicutes_A	Clostridia	Oscillospirales	Acutalibacteraceae	UBA4871	UBA4871 sp002119605
mag_uba	DHVE	4	Bacteria	Proteobacteria	Gammaproteobacteria	Burkholderiales	SG8-41	UBA5216	UBA5216 sp002412495
mag_uba	DHVF	1	Bacteria	Chloroflexota	Anaerolineae	UBA4142	UBA4142	UBA4142	UBA4142 sp002400365
mag_uba	DHVG	2	Bacteria	Elusimicrobiota	UBA5214	UBA5214	UBA5214	UBA5214	UBA5214 sp002412545
mag_uba	DHVH	2	Bacteria	Bacteroidota	Bacteroidia	Bacteroidales	Marinilabiliaceae	Geofilum	Geofilum sp002412555
mag_uba	DHVI	1	Bacteria	Spirochaetota	Spirochaetia	Sphaerochaetales	Sphaerochaetaceae	Sphaerochaeta	Sphaerochaeta sp003446545
mag_uba	DHVJ	2	Bacteria	Chloroflexota	Anaerolineae	Anaerolineales	Anaerolineaceae	UBA5211	UBA5211 sp002412595
mag_uba	DHVK	0	Bacteria	Cloacimonadota	Cloacimonadia	Cloacimonadales	Cloacimonadaceae	UBA1032	UBA1032 sp002412625
mag_uba	DHVL	0	Bacteria	Patescibacteria	Dojkabacteria	SC72	SC72	UBA5209	UBA5209 sp002412645
mag_uba	DHVM	0	Bacteria	Patescibacteria	Microgenomatia	UBA1400	MFAQ01	UBA2277	UBA2277 sp002347045
mag_uba	DHVN	4	Bacteria	Verrucomicrobiota	Kiritimatiellae	LD1-PB3	Lenti-01	Lenti-01	Lenti-01 sp002347655
mag_uba	DHVO	4	Bacteria	Bacteroidota	Bacteroidia	Bacteroidales	BBW3	UBA5206	UBA5206 sp002412705
mag_uba	DHVP	1	Bacteria	Desulfobacterota	Syntrophorhabdia	Syntrophorhabdales	Syntrophorhabdaceae	Delta-02	Delta-02 sp002412715
mag_uba	DHVQ	1	Bacteria	Bacteroidota	Bacteroidia	Bacteroidales	BBW3	UBA2287	UBA2287 sp002345675
mag_uba	DHVR	2	Bacteria	Chloroflexota	Anaerolineae	Anaerolineales	Anaerolineaceae	UBA5203	UBA5203 sp002412765
mag_uba	DHVS	1	Bacteria	Edwardsbacteria	AC1	AC1	EtOH8	UBA5202	UBA5202 sp002412795
mag_uba	DHVT	0	Bacteria	Firmicutes_A	Clostridia	Peptostreptococcales	Fusibacteraceae	UBA5201	UBA5201 sp002412775
mag_uba	DHVU	1	Bacteria	Spirochaetota	Spirochaetia	Treponematales	UBA12059	UBA5200	UBA5200 sp002412825
mag_uba	DHVV	1	Bacteria	Chloroflexota	Anaerolineae	Anaerolineales	Anaerolineaceae	T78	T78 sp002347705
mag_uba	DHVW	1	Bacteria	Campylobacterota	Campylobacteria	Campylobacterales	Sulfurovaceae	BN30871	BN30871 sp002412865
mag_uba	DHVX	3	Bacteria	Bacteroidota	Bacteroidia	Bacteroidales	Lentimicrobiaceae	Lentimicrobium	Lentimicrobium sp002412885
mag_uba	DHVY	3	Bacteria	Proteobacteria	Gammaproteobacteria	Burkholderiales	Rhodocyclaceae	UBA2250	UBA2250 sp002347405
mag_uba	DHVZ	2	Bacteria	Chloroflexota	Anaerolineae	Anaerolineales	envOPS12	UBA5195	UBA5195 sp002412925
mag_uba	DHWA	0	Bacteria	Patescibacteria	Gracilibacteria	BD1-5	UBA6164	UBA5194	UBA5194 sp002412935
mag_uba	DHWB	2	Bacteria	Desulfobacterota_A	Desulfovibrionia	Desulfovibrionales	Desulfomicrobiaceae	Desulfomicrobium	Desulfomicrobium sp002412965
mag_uba	DHWC	2	Bacteria	Proteobacteria	Alphaproteobacteria	Rhizobiales	Beijerinckiaceae	Methylocystis	Methylocystis sp002412985
mag_uba	DHWD	2	Bacteria	Proteobacteria	Alphaproteobacteria	Sphingomonadales	Sphingomonadaceae	Sphingomonas	Sphingomonas sp002403415
mag_uba	DHWE	3	Bacteria	Proteobacteria	Alphaproteobacteria	Rhizobiales	UBA4765	UBA4765	UBA4765 sp002365175
mag_uba	DHWF	1	Bacteria	Chloroflexota_A	Ellin6529	CSP1-4	CSP1-4	UBA5189	UBA5189 sp002413045
mag_uba	DHWG	0	Bacteria	Firmicutes_B	Desulfitobacteriia	Desulfitobacteriales	Desulfitobacteriaceae	Desulfosporosinus	Desulfosporosinus sp002413075
mag_uba	DHWH	0	Bacteria	Patescibacteria	Paceibacteria	UBA9983_A	UBA11359	C7867-002	C7867-002 sp002413065
mag_uba	DHWI	1	Bacteria	Actinobacteriota	Thermoleophilia	20CM-4-69-9	20CM-4-69-9	UBA5186	UBA5186 sp002413095
mag_uba	DHWJ	0	Bacteria	Proteobacteria	Gammaproteobacteria	Enterobacterales	Alteromonadaceae	Idiomarina	Idiomarina zobellii
mag_uba	DHWK	2	Bacteria	Eremiobacterota	Eremiobacteria	UBP12	UBA5184	UBA5184	UBA5184 sp002413145
mag_uba	DHWL	4	Bacteria	Chloroflexota_A	Ellin6529	P2-11E	P2-11E	UBA4735	UBA4735 sp002404155
mag_uba	DHWM	0	Bacteria	Actinobacteriota	UBA4738	UBA4738	UBA4738	UBA5182	UBA5182 sp002413185
mag_uba	DHWN	6	Bacteria	Proteobacteria	Alphaproteobacteria	UBA1301	UBA1301	UBA6038	UBA6038 sp002429315
mag_uba	DHWO	4	Bacteria	Actinobacteriota	Actinobacteria	Actinomycetales	Micrococcaceae	Pseudarthrobacter_A	Pseudarthrobacter_A sp002427975
mag_uba	DHWP	1	Bacteria	Firmicutes_B	Desulfitobacteriia	Desulfitobacteriales	Desulfitobacteriaceae	Desulfosporosinus	Desulfosporosinus sp002413075
mag_uba	DHWQ	1	Bacteria	Proteobacteria	Alphaproteobacteria	Rhizobiales	Methyloligellaceae	Methyloceanibacter	Methyloceanibacter sp002383105
mag_uba	DHWR	3	Bacteria	Chloroflexota	UBA5177	UBA5177	UBA5177	UBA5177	UBA5177 sp002413265
mag_uba	DHWS	2	Bacteria	Actinobacteriota	UBA4738	UBA4738	UBA4738	UBA4738	UBA4738 sp002413305
mag_uba	DHWT	6	Bacteria	Bacteroidota	Bacteroidia	Chitinophagales	Chitinophagaceae	UBA8621	UBA8621 sp002413325
mag_uba	DHWU	1	Bacteria	Actinobacteriota	Actinobacteria	Propionibacteriales	Propionibacteriaceae	Propionicimonas	Propionicimonas sp002413345
mag_uba	DHWV	2	Bacteria	Desulfobacterota	Desulfobulbia	Desulfobulbales	Desulfobulbaceae	UBA5173	UBA5173 sp002413355
mag_uba	DHWW	1	Bacteria	Acidobacteriota	Acidobacteriae	Acidobacteriales	Acidobacteriaceae	Granulicella_A	Granulicella_A sp002413385
mag_uba	DHWX	5	Bacteria	Proteobacteria	Gammaproteobacteria	Burkholderiales	Burkholderiaceae	Polaromonas	Polaromonas sp002413395
mag_uba	DHWY	0	Bacteria	Patescibacteria	Saccharimonadia	Saccharimonadales	Saccharimonadaceae	UBA1547	UBA1547 sp002413425
mag_uba	DHWZ	0	Bacteria	Patescibacteria	Saccharimonadia	UBA4664	UBA4664	UBA5169	UBA5169 sp002429485
mag_uba	DHXA	3	Bacteria	Proteobacteria	Gammaproteobacteria	Xanthomonadales	Rhodanobacteraceae	Rhodanobacter	Rhodanobacter sp002413455
mag_uba	DHXB	1	Bacteria	Proteobacteria	Alphaproteobacteria	Micavibrionales	Micavibrionaceae	UBA2137	UBA2137 sp002695035
mag_uba	DHXC	1	Bacteria	Acidobacteriota	Vicinamibacteria	Vicinamibacterales	UBA823	UBA823	UBA823 sp002296225
mag_uba	DHXD	3	Bacteria	Bacteroidota	Bacteroidia	Flavobacteriales	Cryomorphaceae	Owenweeksia	Owenweeksia sp002695025
mag_uba	DHXE	2	Bacteria	Chloroflexota	Dehalococcoidia	UBA3495	UBA3495	UBA11650	UBA11650 sp002710215
mag_uba	DHXF	2	Bacteria	Proteobacteria	Gammaproteobacteria	Pseudomonadales	Alcanivoracaceae	Alcanivorax	Alcanivorax sp002354605
mag_uba	DHXG	4	Bacteria	Proteobacteria	Alphaproteobacteria	Rhodobacterales	Rhodobacteraceae	Paracoccus	Paracoccus sp002294185
mag_uba	DHXH	2	Bacteria	Proteobacteria	Alphaproteobacteria	Caulobacterales	Hyphomonadaceae	Henriciella	Henriciella sp002733705
mag_uba	DHXI	4	Bacteria	Bacteroidota	Bacteroidia	Flavobacteriales	Flavobacteriaceae	Mesonia	Mesonia sp002413625
mag_uba	DHXJ	5	Bacteria	Actinobacteriota	Actinobacteria	Actinomycetales	Microbacteriaceae	Microbacterium	Microbacterium sp900098805
mag_uba	DHXK	17	Bacteria	Proteobacteria	Gammaproteobacteria	UBA5158	UBA5158	UBA5158	UBA5158 sp002413665
mag_uba	DHXL	5	Bacteria	Proteobacteria	Gammaproteobacteria	Burkholderiales	Burkholderiaceae	Herminiimonas	Herminiimonas sp002415335
mag_uba	DHXM	5	Bacteria	Bacteroidota	Bacteroidia	Sphingobacteriales	Sphingobacteriaceae	Mucilaginibacter	Mucilaginibacter sp002403905
mag_uba	DHXN	0	Bacteria	Patescibacteria	Paceibacteria	UBA9983_A	UBA9973	UBA4124	UBA4124 sp002413705
mag_uba	DHXO	1	Bacteria	Proteobacteria	Gammaproteobacteria	Burkholderiales	Gallionellaceae	Gallionella	Gallionella sp002381565
mag_uba	DHXP	2	Bacteria	Bacteroidota	Bacteroidia	Flavobacteriales	Flavobacteriaceae	Flavobacterium	Flavobacterium sp002413745
mag_uba	DHXQ	0	Bacteria	Patescibacteria	Saccharimonadia	Saccharimonadales	UBA4665	UBA4665	UBA4665 sp002413755
mag_uba	DHXR	3	Bacteria	Bacteroidota	Bacteroidia	Sphingobacteriales	Sphingobacteriaceae	Mucilaginibacter	Mucilaginibacter sp002413785
mag_uba	DHXS	0	Bacteria	Patescibacteria	Saccharimonadia	Saccharimonadales	UBA4665	UBA5150	UBA5150 sp002413795
mag_uba	DHXT	4	Bacteria	Proteobacteria	Gammaproteobacteria	Burkholderiales	Burkholderiaceae	Rhodoferax	Rhodoferax sp002413825
mag_uba	DHXU	0	Bacteria	Patescibacteria	Saccharimonadia	Saccharimonadales	UBA4665	UBA4665	UBA4665 sp002413835
mag_uba	DHXV	0	Bacteria	Patescibacteria	Saccharimonadia	UBA4664	UBA4664	UBA4664	UBA4664 sp002415345
mag_uba	DHXW	3	Bacteria	Proteobacteria	Gammaproteobacteria	Burkholderiales	Burkholderiaceae	Ramlibacter	Ramlibacter tataouinensis_A
mag_uba	DHXX	1	Bacteria	Patescibacteria	Saccharimonadia	Saccharimonadales	UBA4665	UBA4729	UBA4729 sp002413865
mag_uba	DHXY	4	Bacteria	Bacteroidota	Bacteroidia	Sphingobacteriales	Sphingobacteriaceae	Sphingobacterium	Sphingobacterium multivorum
mag_uba	DHXZ	3	Bacteria	Proteobacteria	Gammaproteobacteria	Xanthomonadales	Xanthomonadaceae	Stenotrophomonas	Stenotrophomonas sp003086795
mag_uba	DHYA	4	Bacteria	Proteobacteria	Gammaproteobacteria	Enterobacterales	Enterobacteriaceae	Atlantibacter	Atlantibacter hermannii
mag_uba	DHYB	4	Bacteria	Proteobacteria	Gammaproteobacteria	Enterobacterales	Enterobacteriaceae	Siccibacter	Siccibacter turicensis
mag_uba	DHYC	7	Bacteria	Proteobacteria	Gammaproteobacteria	Pseudomonadales	Pseudomonadaceae	Pseudomonas_A	Pseudomonas_A stutzeri
mag_uba	DHYD	8	Bacteria	Proteobacteria	Gammaproteobacteria	Pseudomonadales	Moraxellaceae	Acinetobacter	Acinetobacter nosocomialis
mag_uba	DHYE	6	Bacteria	Proteobacteria	Gammaproteobacteria	Enterobacterales	Enterobacteriaceae	Kosakonia	Kosakonia cowanii
mag_uba	DHYF	5	Bacteria	Proteobacteria	Gammaproteobacteria	Pseudomonadales	Pseudomonadaceae	Pseudomonas_A	Pseudomonas_A stutzeri
mag_uba	DHYG	1	Bacteria	Proteobacteria	Gammaproteobacteria	Pseudomonadales	Moraxellaceae	Psychrobacter	Psychrobacter sp002414005
mag_uba	DHYH	4	Bacteria	Proteobacteria	Gammaproteobacteria	Enterobacterales	Enterobacteriaceae	Enterobacter	Enterobacter himalayensis
mag_uba	DHYI	6	Bacteria	Proteobacteria	Gammaproteobacteria	Enterobacterales	Enterobacteriaceae	Klebsiella_A	Klebsiella_A oxytoca
mag_uba	DHYJ	0	Bacteria
mag_uba	DHYK	1	Bacteria	Firmicutes_A	Clostridia	Lachnospirales	Lachnospiraceae	ISDg	ISDg sp002479645
mag_uba	DHYL	0	Bacteria	Firmicutes_A	Clostridia	Lachnospirales	Lachnospiraceae	NK4A136	NK4A136 sp002478505
mag_uba	DHYM	1	Bacteria	Bacteroidota	Bacteroidia	Bacteroidales	Bacteroidaceae	Bacteroides	Bacteroides cellulosilyticus
mag_uba	DHYN	0	Bacteria	Firmicutes_A	Clostridia	Oscillospirales	Ruminococcaceae	Ruminococcus	Ruminococcus sp002414125
mag_uba	DHYO	2	Bacteria	Verrucomicrobiota	Verrucomicrobiae	Verrucomicrobiales	Akkermansiaceae	Akkermansia	Akkermansia muciniphila
mag_uba	DHYP	2	Bacteria	Proteobacteria	Gammaproteobacteria	Burkholderiales	Methylophilaceae	Methylophilus	Methylophilus sp002414145
mag_uba	DHYQ	1	Bacteria	Proteobacteria	Gammaproteobacteria	Burkholderiales	Gallionellaceae	Gallionella	Gallionella sp002414205
mag_uba	DHYR	1	Bacteria	MBNT15	MBNT15	MBNT15	MBNT15	CSP1-8	CSP1-8 sp003513855
mag_uba	DHYS	0	Bacteria	Patescibacteria	Gracilibacteria	Absconditabacterales	X112	UBA5124	UBA5124 sp002414185
mag_uba	DHYT	3	Bacteria	Desulfobacterota	Desulfobulbia	Desulfobulbales	Desulfurivibrionaceae	UBA5123	UBA5123 sp002415465
mag_uba	DHYU	7	Bacteria	Proteobacteria	Gammaproteobacteria	Tenderiales	Tenderiaceae	UBA5122	UBA5122 sp002415485
mag_uba	DHYV	5	Bacteria	Desulfobacterota	Desulfobulbia	Desulfobulbales	Desulfurivibrionaceae	UBA5123	UBA5123 sp002414225
mag_uba	DHYW	2	Bacteria	Firmicutes	Bacilli	Staphylococcales	Staphylococcaceae	UBA6286	UBA6286 sp002438305
mag_uba	DHYX	4	Bacteria	Firmicutes_A	Clostridia	Clostridiales	Clostridiaceae	Clostridium_J	Clostridium_J sulfidigenes
mag_uba	DHYY	3	Bacteria	Proteobacteria	Gammaproteobacteria	Enterobacterales	Enterobacteriaceae	Leclercia	Leclercia adecarboxylata
mag_uba	DHYZ	6	Bacteria	Proteobacteria	Gammaproteobacteria	Pseudomonadales	Pseudomonadaceae	Pseudomonas_A	Pseudomonas_A stutzeri_AG
mag_uba	DHZA	5	Bacteria	Proteobacteria	Gammaproteobacteria	Enterobacterales	Enterobacteriaceae	Enterobacter_D	Enterobacter_D sp900116015
mag_uba	DHZB	2	Bacteria	Firmicutes	Bacilli	Lactobacillales	Enterococcaceae	Enterococcus_D	Enterococcus_D sp002850555
mag_uba	DHZC	0	Bacteria	Proteobacteria	Gammaproteobacteria	Pseudomonadales	Moraxellaceae	Psychrobacter	Psychrobacter sp000213615
mag_uba	DHZD	6	Bacteria	Proteobacteria	Gammaproteobacteria	Nitrosococcales	Methylophagaceae	Methylophaga	Methylophaga sp002363955
mag_uba	DHZE	2	Bacteria	Proteobacteria	Alphaproteobacteria	Parvibaculales	Parvibaculaceae	Mf105b01	Mf105b01 sp002695905
mag_uba	DHZF	2	Bacteria	Proteobacteria	Alphaproteobacteria	Caulobacterales	Hyphomonadaceae	Hyphomonas	Hyphomonas sp002414505
mag_uba	DHZG	6	Bacteria	Proteobacteria	Alphaproteobacteria	Rhodospirillales_A	Thalassospiraceae	Thalassospira	Thalassospira xiamenensis
mag_uba	DHZH	1	Bacteria	Proteobacteria	Gammaproteobacteria	Pseudomonadales	Pseudohongiellaceae	UBA5109	UBA5109 sp002414385
mag_uba	DHZI	4	Bacteria	Proteobacteria	Gammaproteobacteria	Pseudomonadales	Pseudomonadaceae	Pseudomonas_D	Pseudomonas_D aestusnigri
mag_uba	DHZJ	1	Bacteria	Proteobacteria	Alphaproteobacteria	Caulobacterales	Hyphomonadaceae	Hyphomonas	Hyphomonas sp000682775
mag_uba	DHZK	3	Bacteria	Bacteroidota	Bacteroidia	Flavobacteriales	Flavobacteriaceae	Aequorivita	Aequorivita sp002364215
mag_uba	DHZL	2	Bacteria	Proteobacteria	Gammaproteobacteria	Pseudomonadales	Halieaceae	UBA5105	UBA5105 sp002692965
mag_uba	DHZM	3	Bacteria	Bacteroidota	Rhodothermia	Balneolales	Balneolaceae	Gracilimonas	Gracilimonas sp002694685
mag_uba	DHZN	4	Bacteria	Proteobacteria	Alphaproteobacteria	UBA8366	GCA-2696645	GCA-2696645	GCA-2696645 sp002709955
mag_uba	DHZO	4	Bacteria	Proteobacteria	Alphaproteobacteria	Caulobacterales	Hyphomonadaceae	Hirschia	Hirschia sp002709235
mag_uba	DHZP	8	Bacteria	Proteobacteria	Alphaproteobacteria	Rhodospirillales_A	UBA1479	UBA1479	UBA1479 sp002325375
mag_uba	DHZQ	6	Bacteria	Proteobacteria	Gammaproteobacteria	Nitrosococcales	Methylophagaceae	Methylophaga	Methylophaga sp002363955
mag_uba	DHZR	2	Bacteria	Proteobacteria	Gammaproteobacteria	Pseudomonadales	Alcanivoracaceae	Alcanivorax	Alcanivorax sp002354605
mag_uba	DHZS	3	Bacteria	Actinobacteriota	Actinobacteria	Actinomycetales	Microbacteriaceae	UBA1487	UBA1487 sp002325245
mag_uba	DHZT	3	Bacteria	Bacteroidota	Rhodothermia	Balneolales	Balneolaceae	Gracilimonas	Gracilimonas sp002694685
mag_uba	DHZU	3	Bacteria	Bacteroidota	Bacteroidia	Flavobacteriales	Flavobacteriaceae	Aequorivita	Aequorivita vladivostokensis
mag_uba	DHZV	6	Bacteria	Proteobacteria	Alphaproteobacteria	Rhodospirillales_A	Thalassospiraceae	Thalassospira	Thalassospira xiamenensis
mag_uba	DHZW	3	Bacteria	Bacteroidota	Bacteroidia	Flavobacteriales	Flavobacteriaceae	Aequorivita	Aequorivita sp002364215
mag_uba	DHZX	2	Bacteria	Proteobacteria	Alphaproteobacteria	Sphingomonadales	Sphingomonadaceae	Erythrobacter_A	Erythrobacter_A citreus
mag_uba	DHZY	5	Bacteria	Proteobacteria	Gammaproteobacteria	Pseudomonadales	Pseudomonadaceae	Pseudomonas_D	Pseudomonas_D aestusnigri
mag_uba	DHZZ	1	Bacteria	Proteobacteria	Alphaproteobacteria	Caulobacterales	Hyphomonadaceae	Hyphomonas	Hyphomonas sp000682775
mag_uba	DIAA	3	Bacteria	Bacteroidota	Rhodothermia	Balneolales	Balneolaceae	Gracilimonas	Gracilimonas sp002696035
mag_uba	DIAB	3	Bacteria	Bacteroidota	Rhodothermia	Balneolales	Balneolaceae	Gracilimonas	Gracilimonas sp002694685
mag_uba	DIAC	6	Bacteria	Proteobacteria	Gammaproteobacteria	Nitrosococcales	Methylophagaceae	Methylophaga	Methylophaga sp002706095
mag_uba	DIAD	3	Bacteria	Bacteroidota	Bacteroidia	Flavobacteriales	Flavobacteriaceae	Aequorivita	Aequorivita sp002364215
mag_uba	DIAE	6	Bacteria	Proteobacteria	Alphaproteobacteria	Sneathiellales	Sneathiellaceae	Sneathiella	Sneathiella sp002694385
mag_uba	DIAF	4	Bacteria	Proteobacteria	Gammaproteobacteria	Pseudomonadales	Halieaceae	Haliea	Haliea sp002414665
mag_uba	DIAG	2	Bacteria	Proteobacteria	Gammaproteobacteria	Pseudomonadales	Alcanivoracaceae	Alcanivorax	Alcanivorax sp002354605
mag_uba	DIAH	2	Bacteria	Proteobacteria	Gammaproteobacteria	Enterobacterales	Alteromonadaceae	Pseudoalteromonas	Pseudoalteromonas lipolytica
mag_uba	DIAI	6	Bacteria	Proteobacteria	Alphaproteobacteria	Rhodospirillales_A	Thalassospiraceae	Thalassospira	Thalassospira xiamenensis
mag_uba	DIAJ	2	Bacteria	Bacteroidota	Bacteroidia	Flavobacteriales	koll-22	UBA5081	UBA5081 sp002415785
mag_uba	DIAK	3	Bacteria	Bacteroidota	Rhodothermia	Balneolales	Balneolaceae	Balneola	Balneola sp002364085
mag_uba	DIAL	2	Bacteria	Bacteroidota	Bacteroidia	Flavobacteriales	Flavobacteriaceae	Bizionia_B	Bizionia_B sp002414705
mag_uba	DIAM	3	Bacteria	Proteobacteria	Gammaproteobacteria	Pseudomonadales	Pseudohongiellaceae	UBA5078	UBA5078 sp002416505
mag_uba	DIAN	6	Bacteria	Proteobacteria	Gammaproteobacteria	Pseudomonadales	Moraxellaceae	Acinetobacter	Acinetobacter nosocomialis
mag_uba	DIAO	4	Bacteria	Proteobacteria	Gammaproteobacteria	Enterobacterales	Enterobacteriaceae	Leclercia	Leclercia sp002902985
mag_uba	DIAP	4	Bacteria	Proteobacteria	Gammaproteobacteria	Xanthomonadales	Xanthomonadaceae	Stenotrophomonas	Stenotrophomonas maltophilia
mag_uba	DIAQ	0	Bacteria	Fermentibacterota	Fermentibacteria	Fermentibacterales	Fermentibacteraceae	UBA5938	UBA5938 sp002414865
mag_uba	DIAR	0	Bacteria	Patescibacteria	Microgenomatia	GWA2-44-7	UBA8517	UBA5073	UBA5073 sp002415845
mag_uba	DIAS	5	Bacteria	Bacteroidota	Bacteroidia	Bacteroidales	UBA5072	UBA5072	UBA5072 sp002415855
mag_uba	DIAT	5	Bacteria	Proteobacteria	Gammaproteobacteria	Methylococcales	Methylomonadaceae	UBA4132	UBA4132 sp002380945
mag_uba	DIAU	4	Bacteria	Fibrobacterota	Fibrobacteria	UBA5070	UBA5070	UBA5070	UBA5070 sp002414805
mag_uba	DIAV	5	Bacteria	Chloroflexota	Anaerolineae	Caldilineales	Caldilineaceae	UBA5069	UBA5069 sp002415895
mag_uba	DIAW	3	Bacteria	Actinobacteriota	Acidimicrobiia	Microtrichales	Microtrichaceae	Microthrix	Microthrix parvicella
mag_uba	DIAX	12	Bacteria	Actinobacteriota	Actinobacteria	Mycobacteriales	Mycobacteriaceae	Gordonia	Gordonia sp002414845
mag_uba	DIAY	5	Bacteria	Acidobacteriota	Thermoanaerobaculia	UBA5066	UBA5066	UBA5066	UBA5066 sp002414905
mag_uba	DIAZ	3	Bacteria	Actinobacteriota	Actinobacteria	Mycobacteriales	Mycobacteriaceae	Dietzia	Dietzia sp002415925
mag_uba	DIBA	3	Bacteria	Bacteroidota	Rhodothermia	Balneolales	Balneolaceae	Gracilimonas	Gracilimonas sp002694685
mag_uba	DIBB	5	Bacteria	Proteobacteria	Gammaproteobacteria	Nitrosococcales	Methylophagaceae	Methylophaga	Methylophaga sp002696735
mag_uba	DIBC	4	Bacteria	Proteobacteria	Gammaproteobacteria	Burkholderiales	Burkholderiaceae	Pusillimonas	Pusillimonas sp002359265
mag_uba	DIBD	3	Bacteria	Proteobacteria	Gammaproteobacteria	Nevskiales	Nevskiaceae	Polycyclovorans	Polycyclovorans sp002706265
mag_uba	DIBE	3	Bacteria	Bacteroidota	Rhodothermia	Balneolales	Balneolaceae	Balneola	Balneola sp002364085
mag_uba	DIBF	7	Bacteria	Planctomycetota	Planctomycetes	Planctomycetales	Planctomycetaceae	Gimesia	Gimesia sp002706765
mag_uba	DIBG	4	Bacteria	Proteobacteria	Alphaproteobacteria	UBA8366	GCA-2696645	GCA-2696645	GCA-2696645 sp002709955
mag_uba	DIBH	6	Bacteria	Proteobacteria	Gammaproteobacteria	Nitrosococcales	Methylophagaceae	Methylophaga	Methylophaga sp002363955
mag_uba	DIBI	2	Bacteria	Actinobacteriota	Actinobacteria	Actinomycetales	Microbacteriaceae	UBA1487	UBA1487 sp002325245
mag_uba	DIBJ	2	Bacteria	Proteobacteria	Gammaproteobacteria	Pseudomonadales	Halieaceae	Haliea	Haliea salexigens
mag_uba	DIBK	5	Bacteria	Proteobacteria	Gammaproteobacteria	Nitrosococcales	Methylophagaceae	Methylophaga	Methylophaga sp002696735
mag_uba	DIBL	3	Bacteria	Bacteroidota	Bacteroidia	Flavobacteriales	Flavobacteriaceae	Aequorivita	Aequorivita sp002364215
mag_uba	DIBM	8	Bacteria	Proteobacteria	Alphaproteobacteria	Rhodobacterales	Rhodobacteraceae	Antarctobacter	Antarctobacter heliothermus_B
mag_uba	DIBN	1	Bacteria	Bacteroidota	Bacteroidia	Flavobacteriales	koll-22	BRH-c54	BRH-c54 sp002359215
mag_uba	DIBO	4	Bacteria	Proteobacteria	Gammaproteobacteria	Enterobacterales	Alteromonadaceae	Idiomarina	Idiomarina abyssalis
mag_uba	DIBP	3	Bacteria	Proteobacteria	Alphaproteobacteria	Sphingomonadales	Sphingomonadaceae	Erythrobacter_A	Erythrobacter_A citreus
mag_uba	DIBQ	1	Bacteria	Planctomycetota	Phycisphaerae	Phycisphaerales	SM1A02	UBA1924	UBA1924 sp002364005
mag_uba	DIBR	4	Bacteria	Proteobacteria	Gammaproteobacteria	Pseudomonadales	Spongiibacteraceae	UBA5047	UBA5047 sp002415025
mag_uba	DIBS	4	Bacteria	Proteobacteria	Alphaproteobacteria	UBA8366	GCA-2696645	GCA-2696645	GCA-2696645 sp002709955
mag_uba	DIBT	2	Bacteria	Proteobacteria	Gammaproteobacteria	Enterobacterales	Alteromonadaceae	Paraglaciecola	Paraglaciecola agarilytica
mag_uba	DIBU	3	Bacteria	Proteobacteria	Gammaproteobacteria	Pseudomonadales	Halieaceae	Haliea	Haliea sp002416125
mag_uba	DIBV	4	Bacteria	Proteobacteria	Gammaproteobacteria	Enterobacterales	Alteromonadaceae	Arsukibacterium	Arsukibacterium sp002415085
mag_uba	DIBW	3	Bacteria	Proteobacteria	Gammaproteobacteria	Enterobacterales	Alteromonadaceae	Idiomarina	Idiomarina abyssalis
mag_uba	DIBX	0	Bacteria	Proteobacteria	Gammaproteobacteria	Pseudomonadales	Moraxellaceae	Psychrobacter	Psychrobacter sp002352555
mag_uba	DIBY	3	Bacteria	Bacteroidota	Bacteroidia	Flavobacteriales	Weeksellaceae	Chryseobacterium_A	Chryseobacterium_A sp002415135
mag_uba	DIBZ	2	Bacteria	Bacteroidota	Bacteroidia	Flavobacteriales	Weeksellaceae	Empedobacter	Empedobacter falsenii
mag_uba	DICA	6	Bacteria	Proteobacteria	Gammaproteobacteria	Enterobacterales	Enterobacteriaceae	Erwinia	Erwinia billingiae
mag_uba	DICB	4	Bacteria	Proteobacteria	Gammaproteobacteria	Enterobacterales	Enterobacteriaceae	Pantoea	Pantoea brenneri
mag_uba	DICC	2	Bacteria	Bacteroidota	Bacteroidia	Flavobacteriales	Weeksellaceae	Empedobacter	Empedobacter falsenii
mag_uba	DICD	5	Bacteria	Proteobacteria	Gammaproteobacteria	Enterobacterales	Enterobacteriaceae	Pantoea	Pantoea septica
mag_uba	DICE	3	Bacteria	Firmicutes	Bacilli	Staphylococcales	Staphylococcaceae	Staphylococcus	Staphylococcus saprophyticus
mag_uba	DICF	3	Bacteria	Proteobacteria	Gammaproteobacteria	Pseudomonadales	Moraxellaceae	Acinetobacter	Acinetobacter radioresistens
mag_uba	DICG	4	Bacteria	Proteobacteria	Gammaproteobacteria	Xanthomonadales	Xanthomonadaceae	Stenotrophomonas	Stenotrophomonas maltophilia_A
mag_uba	DICH	4	Bacteria	Firmicutes	Bacilli	Lactobacillales	Streptococcaceae	Lactococcus	Lactococcus lactis
mag_uba	DICI	5	Bacteria	Proteobacteria	Gammaproteobacteria	Enterobacterales	Enterobacteriaceae	Enterobacter_D	Enterobacter_D sp900116015
mag_uba	DICJ	7	Bacteria	Proteobacteria	Gammaproteobacteria	Pseudomonadales	Pseudomonadaceae	Pseudomonas_A	Pseudomonas_A stutzeri_R
mag_uba	DICK	1	Bacteria	Firmicutes	Bacilli	Lactobacillales	Lactobacillaceae	Leuconostoc	Leuconostoc lactis_B
mag_uba	DICL	0	Bacteria	Firmicutes	Bacilli	Lactobacillales	Enterococcaceae	Enterococcus_G	Enterococcus_G italicus
mag_uba	DICM	0	Bacteria	Firmicutes	Bacilli	RF39	CAG-822	UBA5026	UBA5026 sp002416285
mag_uba	DICN	1	Bacteria	Bacteroidota	Bacteroidia	Flavobacteriales	Weeksellaceae	UBA7623	UBA7623 sp002484105
mag_uba	DICO	3	Bacteria	Proteobacteria	Gammaproteobacteria	Enterobacterales	Enterobacteriaceae	Providencia	Providencia rettgeri_C
mag_uba	DICP	1	Bacteria	Chloroflexota	Anaerolineae	Anaerolineales	Anaerolineaceae	49-20	49-20 sp002417685
mag_uba	DICQ	0	Bacteria	Bacteroidota	Bacteroidia	Bacteroidales	Dysgonomonadaceae	Petrimonas	Petrimonas sp002356435
mag_uba	DICR	0	Bacteria	Desulfobacterota_A	Desulfovibrionia	Desulfovibrionales	Desulfovibrionaceae	Desulfovibrio_A	Desulfovibrio_A sp000226255
mag_uba	DICS	0	Bacteria	Synergistota	Synergistia	Synergistales	Aminobacteriaceae	Syner-01	Syner-01 sp002417725
mag_uba	DICT	1	Bacteria	Firmicutes_A	Clostridia	Tissierellales	Tissierellaceae	UBA5819	UBA5819 sp002417735
mag_uba	DICU	0	Bacteria	Chloroflexota	Dehalococcoidia	Dehalococcoidales	Dehalococcoidaceae	Dehalococcoides	Dehalococcoides mccartyi
mag_uba	DICV	0	Bacteria	Cloacimonadota	Cloacimonadia	Cloacimonadales	Cloacimonadaceae	Cloacimonas	Cloacimonas sp002432865
mag_uba	DICW	0	Bacteria	Thermotogota	Thermotogae	Thermotogales	Fervidobacteriaceae	Fervidobacterium	Fervidobacterium sp002432805
mag_uba	DICX	0	Bacteria	Firmicutes	Bacilli	Lactobacillales	Lactobacillaceae	Lactobacillus	Lactobacillus sp002417825
mag_uba	DICY	0	Bacteria	Firmicutes	Bacilli	Lactobacillales	Lactobacillaceae	Lactobacillus	Lactobacillus sp002418055
mag_uba	DICZ	0	Bacteria	Firmicutes	Bacilli	Lactobacillales	Lactobacillaceae	Lactobacillus	Lactobacillus amylolyticus
mag_uba	DIDA	0	Bacteria	Bacteroidota	Bacteroidia	Bacteroidales	Bacteroidaceae	Prevotella	Prevotella sp002409785
mag_uba	DIDB	0	Bacteria	Proteobacteria	Gammaproteobacteria	Pseudomonadales	Pseudomonadaceae	UBA5811	UBA5811 sp002417905
mag_uba	DIDC	2	Bacteria	Firmicutes	Bacilli	Lactobacillales	Lactobacillaceae	Lactobacillus_I	Lactobacillus_I sp003482405
mag_uba	DIDD	1	Bacteria	Firmicutes_C	Negativicutes	Veillonellales	Dialisteraceae	UBA5809	UBA5809 sp002417965
mag_uba	DIDE	0	Bacteria	Actinobacteriota	Coriobacteriia	Coriobacteriales	Eggerthellaceae	UBA5808	UBA5808 sp002417975
mag_uba	DIDF	2	Bacteria	Firmicutes	Bacilli	Lactobacillales	Lactobacillaceae	Lactobacillus_G	Lactobacillus_G sp002418005
mag_uba	DIDG	2	Bacteria	Proteobacteria	Alphaproteobacteria	Acetobacterales	Acetobacteraceae	Acetobacter	Acetobacter syzygii
mag_uba	DIDH	1	Bacteria	Bacteroidota	Bacteroidia	Bacteroidales	Bacteroidaceae	Prevotella	Prevotella sp003483565
mag_uba	DIDI	0	Bacteria	Firmicutes	Bacilli	Lactobacillales	Lactobacillaceae	Lactobacillus	Lactobacillus sp002418055
mag_uba	DIDJ	0	Bacteria	Actinobacteriota	Coriobacteriia	Coriobacteriales	Eggerthellaceae	UBA5808	UBA5808 sp002417975
mag_uba	DIDK	2	Bacteria	Firmicutes	Bacilli	Lactobacillales	Lactobacillaceae	Lactobacillus_G	Lactobacillus_G sp002418005
mag_uba	DIDL	2	Bacteria	Proteobacteria	Alphaproteobacteria	Acetobacterales	Acetobacteraceae	Acetobacter	Acetobacter syzygii
mag_uba	DIDM	0	Bacteria	Firmicutes	Bacilli	Lactobacillales	Lactobacillaceae	Lactobacillus	Lactobacillus sp002418055
mag_uba	DIDN	2	Bacteria	GWC2-55-46	GWC2-55-46	GWC2-55-46	GWC2-55-46	UBA5799	UBA5799 sp002418185
mag_uba	DIDO	0	Bacteria	Bacteroidota	Kapabacteria	Kapabacteriales	Kapabacteriaceae	OLB6	OLB6 sp001567175
mag_uba	DIDP	3	Bacteria	Chloroflexota	Anaerolineae	Anaerolineales	envOPS12	UBA12294	UBA12294 sp002418205
mag_uba	DIDQ	4	Bacteria	Chloroflexota	Anaerolineae	Anaerolineales	envOPS12	UBA5796	UBA5796 sp002418215
mag_uba	DIDR	7	Bacteria	Planctomycetota	Brocadiae	Brocadiales	Brocadiaceae	Kuenenia	Kuenenia stuttgartiensis
mag_uba	DIDS	0	Bacteria	Actinobacteriota	Acidimicrobiia	UBA5794	UBA5794	UBA5794	UBA5794 sp002418265
mag_uba	DIDT	2	Bacteria	Planctomycetota	Phycisphaerae	Phycisphaerales	SM1A02	UBA5793	UBA5793 sp002418285
mag_uba	DIDU	2	Bacteria	Firmicutes	Bacilli	Lactobacillales	Carnobacteriaceae	Carnobacterium_A	Carnobacterium_A sp002418295
mag_uba	DIDV	6	Bacteria	Proteobacteria	Gammaproteobacteria	Enterobacterales	Enterobacteriaceae	Kosakonia	Kosakonia cowanii
mag_uba	DIDW	7	Bacteria	Proteobacteria	Gammaproteobacteria	Pseudomonadales	Pseudomonadaceae	Pseudomonas_A	Pseudomonas_A stutzeri
mag_uba	DIDX	2	Bacteria	Bacteroidota	Bacteroidia	Sphingobacteriales	Sphingobacteriaceae	Sphingobacterium	Sphingobacterium sp002418355
mag_uba	DIDY	2	Bacteria	Actinobacteriota	Actinobacteria	Actinomycetales	Micrococcaceae	Rothia	Rothia sp002418375
mag_uba	DIDZ	2	Bacteria	Firmicutes_A	Clostridia	Lachnospirales	Lachnospiraceae	Hungatella	Hungatella sp000526575
mag_uba	DIEA	7	Bacteria	Proteobacteria	Gammaproteobacteria	Pseudomonadales	Moraxellaceae	Acinetobacter	Acinetobacter nosocomialis
mag_uba	DIEB	2	Bacteria	Firmicutes	Bacilli	Bacillales_A	Planococcaceae	Kurthia	Kurthia sp002418445
mag_uba	DIEC	0	Bacteria	Firmicutes	Bacilli	Lactobacillales	Streptococcaceae	Lactococcus	Lactococcus garvieae
mag_uba	DIED	18	Bacteria	Firmicutes_I	Bacilli_A	Brevibacillales	Brevibacillaceae	Brevibacillus_B	Brevibacillus_B laterosporus
mag_uba	DIEE	3	Bacteria	Proteobacteria	Gammaproteobacteria	Pseudomonadales	Pseudomonadaceae	Pseudomonas_O	Pseudomonas_O sp002418465
mag_uba	DIEF	6	Bacteria	Proteobacteria	Gammaproteobacteria	Enterobacterales	Enterobacteriaceae	Klebsiella_A	Klebsiella_A oxytoca
mag_uba	DIEG	3	Bacteria	Proteobacteria	Gammaproteobacteria	Xanthomonadales	Xanthomonadaceae	Stenotrophomonas	Stenotrophomonas sp003086795
mag_uba	DIEH	4	Bacteria	Proteobacteria	Gammaproteobacteria	Enterobacterales	Enterobacteriaceae	Enterobacter	Enterobacter himalayensis
mag_uba	DIEI	2	Bacteria	Proteobacteria	Gammaproteobacteria	Xanthomonadales	Xanthomonadaceae	Stenotrophomonas	Stenotrophomonas maltophilia
mag_uba	DIEJ	4	Bacteria	Proteobacteria	Gammaproteobacteria	Burkholderiales	Burkholderiaceae	Achromobacter	Achromobacter sp002331005
mag_uba	DIEK	2	Bacteria	Omnitrophota	koll11	GIF10	UBA6249	UBA5776	UBA5776 sp002418595
mag_uba	DIEL	0	Bacteria	Firmicutes_B	Desulfitobacteriia	Desulfitobacteriales	Desulfitobacteriaceae	Desulfosporosinus	Desulfosporosinus sp000770645
mag_uba	DIEM	3	Bacteria	Firmicutes_A	Clostridia	Peptostreptococcales	Anaerovoracaceae	UBA5774	UBA5774 sp002418625
mag_uba	DIEN	1	Bacteria	Bacteroidota	Bacteroidia	Bacteroidales	vadinHA17	LD21	LD21 sp002428385
mag_uba	DIEO	0	Bacteria	Caldatribacteriota	JS1	SB-45	34-128	UBA4082	UBA4082 sp002383355
mag_uba	DIEP	1	Bacteria	Bacteroidota	Kapabacteria	Kapabacteriales	UBA2268	UBA2268	UBA2268 sp002418685
mag_uba	DIEQ	3	Bacteria	Firmicutes_A	Clostridia	Saccharofermentanales	Saccharofermentanaceae	Firm-13	Firm-13 sp002418705
mag_uba	DIER	1	Bacteria	Firmicutes	Bacilli	Acholeplasmatales	Acholeplasmataceae	UBA2284	UBA2284 sp002418725
mag_uba	DIES	1	Bacteria	Synergistota	Synergistia	Synergistales	Thermovirgaceae	UBA2252	UBA2252 sp002382605
