## Supplementary table 6 for "BiG-SLiCE: A Highly Scalable Tool Maps the Diversity of 1.2 Million Biosynthetic Gene Clusters" (part 4 of 7)

### Sheet: gcf_to_mibig_hits (continued)
gcf	best_mibig_hit	distance
112141	BGC0001865.1	1219.98
112142	BGC0001124.1	931.128
112143	BGC0001254.1	1560.39
112144	BGC0000492.1	1362.65
112145	BGC0001545.1	1176.3
112146	BGC0000304.1	961.665
112147	BGC0001252.1	1513.45
112148	BGC0000013.1	1291.89
112149	BGC0000012.1	946.52
112150	BGC0000492.1	622.594
112151	BGC0001854.1	1615
112152	BGC0001252.1	1626.15
112153	BGC0001254.1	1626.73
112154	BGC0000334.1	981.126
112155	BGC0001606.1	2020.72
112156	BGC0001888.1	1275
112157	BGC0001254.1	965.414
112158	BGC0001609.1	745.872
112159	BGC0001252.1	726.24
112160	BGC0001254.1	1539.42
112161	BGC0001218.1	1059.03
112162	BGC0000013.1	1199.07
112163	BGC0000304.1	1053.73
112164	BGC0000037.1	1222.94
112165	BGC0000022.1	1510.99
112166	BGC0001679.1	1289.09
112167	BGC0001030.1	1719.02
112168	BGC0000098.1	1399.28
112169	BGC0001124.1	1063.19
112170	BGC0001284.1	1365.3
112171	BGC0000012.1	1146.71
112172	BGC0001124.1	1065.05
112173	BGC0001888.1	1088.53
112174	BGC0001481.1	550.941
112175	BGC0001187.1	1078.53
112176	BGC0001124.1	1222.94
112177	BGC0000492.1	946.52
112178	BGC0001720.1	1373.22
112179	BGC0000900.1	870.991
112180	BGC0000037.1	1012.89
112181	BGC0000334.1	1305.79
112182	BGC0001276.1	1214.56
112183	BGC0000492.1	1030.57
112184	BGC0001124.1	1621.7
112185	BGC0000492.1	769.708
112186	BGC0001809.1	1108.26
112187	BGC0001135.1	636.082
112188	BGC0000492.1	1257.89
112189	BGC0001989.1	1202.08
112190	BGC0001258.1	1153
112191	BGC0001168.1	957.901
112192	BGC0001135.1	1286.28
112193	BGC0001135.1	1222.94
112194	BGC0000013.1	1650.4
112195	BGC0001244.1	1578.8
112196	BGC0001266.1	658.407
112197	BGC0000037.1	994.899
112198	BGC0001124.1	1231.77
112199	BGC0000901.1	473.26
112200	BGC0001252.1	1277.83
112201	BGC0000022.1	1360
112202	BGC0001250.1	875.129
112203	BGC0001249.1	862.656
112204	BGC0001275.1	641.736
112205	BGC0001888.1	1246.34
112206	BGC0001839.1	957.901
112207	BGC0001888.1	1219.98
112208	BGC0001201.1	612.944
112209	BGC0000492.1	641.736
112210	BGC0000005.1	792.827
112211	BGC0001168.1	1193.03
112212	BGC0001888.1	854.239
112213	BGC0000647.1	1180.86
112214	BGC0001252.1	1654.77
112215	BGC0001251.1	1027.06
112216	BGC0001252.1	1567.32
112217	BGC0001168.1	1249.24
112218	BGC0000012.1	1437.48
112219	BGC0001290.1	2054.12
112220	BGC0001794.1	1034.07
112221	BGC0001254.1	1414.68
112222	BGC0001141.1	1308.56
112223	BGC0001124.1	1199.07
112224	BGC0001141.1	1190
112225	BGC0000012.1	1311.32
112226	BGC0001266.1	1202.08
112227	BGC0001124.1	1735.75
112228	BGC0000012.1	1020
112229	BGC0000647.1	828.478
112230	BGC0001135.1	983.946
112231	BGC0000012.1	1286.28
112232	BGC0001124.1	1071.81
112233	BGC0001446.1	1637.22
112234	BGC0001252.1	875.129
112235	BGC0001249.1	685.292
112236	BGC0001141.1	1395.13
112237	BGC0001249.1	1037.56
112238	BGC0000099.1	1291.89
112239	BGC0001249.1	449.403
112240	BGC0001600.1	1474.69
112241	BGC0001974.1	1045.09
112242	BGC0001257.1	1333.17
112243	BGC0000492.1	726.24
112244	BGC0001446.1	1680.77
112245	BGC0000005.1	946.52
112246	BGC0001168.1	899.555
112247	BGC0001268.1	1365.3
112248	BGC0001600.1	1534.71
112249	BGC0001517.1	788.258
112250	BGC0000099.1	1520.53
112251	BGC0001446.1	1249.24
112252	BGC0001249.1	1260.75
112253	BGC0000046.1	1581.09
112254	BGC0001606.1	1447.5
112255	BGC0000647.1	887.426
112256	BGC0000005.1	1234.7
112257	BGC0001668.1	1152.7
112258	BGC0000442.1	1544.1
112259	BGC0001122.1	1621.7
112260	BGC0000977.1	1378.47
112261	BGC0001026.1	1555.76
112262	BGC0001888.1	1231.77
112263	BGC0001907.1	1537.07
112264	BGC0000977.1	2386.06
112265	BGC0001252.1	1489.32
112266	BGC0001252.1	1339.87
112267	BGC0001988.1	1741.98
112268	BGC0001124.1	1234.7
112269	BGC0000012.1	1817.09
112270	BGC0001668.1	765
112271	BGC0001258.1	824.106
112272	BGC0001481.1	680
112273	BGC0001275.1	991.262
112274	BGC0001136.1	976.576
112275	BGC0001276.1	1158.27
112276	BGC0001265.1	1075.17
112277	BGC0001794.1	1474.69
112278	BGC0001136.1	1388.76
112279	BGC0001475.1	1544.1
112280	BGC0001249.1	495.631
112281	BGC0001168.1	828.478
112282	BGC0001254.1	1489.32
112283	BGC0001249.1	1085.21
112284	BGC0001738.1	1472.24
112285	BGC0001141.1	1330.46
112286	BGC0001124.1	1068.43
112287	BGC0001900.1	1289.09
112288	BGC0001252.1	1300.25
112289	BGC0001240.1	433.417
112290	BGC0001679.1	612.944
112291	BGC0000492.1	1222.94
112292	BGC0001583.1	1319.55
112293	BGC0000492.1	832.827
112294	BGC0000334.1	911.523
112295	BGC0001246.1	1088.53
112296	BGC0001266.1	1346.65
112297	BGC0000006.1	1491.27
112298	BGC0001445.1	1257.51
112299	BGC0001166.1	921.421
112300	BGC0001252.1	1152.85
112301	BGC0001900.1	801.888
112302	BGC0001251.1	956.803
112303	BGC0001144.1	1525.27
112304	BGC0001258.1	1257.89
112305	BGC0000492.1	875.129
112306	BGC0000387.1	1357.9
112307	BGC0001249.1	530.825
112308	BGC0001527.1	1372.3
112309	BGC0001677.1	1819.08
112310	BGC0001244.1	1283.47
112311	BGC0001583.1	1795.09
112312	BGC0001168.1	854.239
112313	BGC0000375.1	998.524
112314	BGC0001168.1	741.013
112315	BGC0001399.1	866.833
112316	BGC0001284.1	1183.91
112317	BGC0001679.1	716.223
112318	BGC0001057.1	1205.08
112319	BGC0000411.1	1030.57
112320	BGC0001697.1	1484.46
112321	BGC0000492.1	1091.84
112322	BGC0001244.1	1464.86
112323	BGC0001284.1	1567.32
112324	BGC0001606.1	1303.03
112325	BGC0000492.1	1222.94
112326	BGC0001242.1	1205.08
112327	BGC0001899.1	1168.56
112328	BGC0001290.1	1289.09
112329	BGC0001168.1	1367.95
112330	BGC0001906.1	1199.07
112331	BGC0001251.1	797.371
112332	BGC0001305.1	845.739
112333	BGC0000492.1	832.827
112334	BGC0001244.1	879.914
112335	BGC0001252.1	1143.56
112336	BGC0001900.1	1217.01
112337	BGC0000492.1	726.24
112338	BGC0000005.1	1623.92
112339	BGC0000492.1	1260.75
112340	BGC0001244.1	1277.83
112341	BGC0000901.1	618.809
112342	BGC0000099.1	1228.83
112343	BGC0001124.1	1693.61
112344	BGC0001135.1	1168.56
112345	BGC0001606.1	1923.33
112346	BGC0001168.1	1205.08
112347	BGC0001026.1	1815.1
112348	BGC0001252.1	1676.46
112349	BGC0001136.1	1137.22
112350	BGC0001738.1	1396.69
112351	BGC0001136.1	1449.99
112352	BGC0001261.1	1072.28
112353	BGC0001527.1	706.063
112354	BGC0001888.1	895.531
112355	BGC0001924.1	832.827
112356	BGC0000492.1	760.865
112357	BGC0001276.1	716.223
112358	BGC0001888.1	700.928
112359	BGC0001124.1	1335.88
112360	BGC0001583.1	1214.04
112361	BGC0001252.1	1689.34
112362	BGC0001275.1	832.827
112363	BGC0001124.1	1217.01
112364	BGC0001254.1	1330.46
112365	BGC0001668.1	669.291
112366	BGC0001168.1	935
112367	BGC0001251.1	915.478
112368	BGC0000064.1	875.129
112369	BGC0001375.1	1030.57
112370	BGC0001141.1	1479.59
112371	BGC0001606.1	1149.86
112372	BGC0000492.1	961.665
112373	BGC0001124.1	1159.25
112374	BGC0001252.1	1429.92
112375	BGC0001242.1	1231.77
112376	BGC0001254.1	1303.03
112377	BGC0001888.1	1208.08
112378	BGC0001261.1	1335.88
112379	BGC0001527.1	783.661
112380	BGC0000492.1	792.827
112381	BGC0000012.1	1260.75
112382	BGC0001124.1	1140.39
112383	BGC0000584.1	1319.55
112384	BGC0000492.1	774.387
112385	BGC0001606.1	2015.06
112386	BGC0001899.1	1319.55
112387	BGC0001141.1	1569.63
112388	BGC0001252.1	1027.06
112389	BGC0001893.1	1016.45
112390	BGC0001264.1	1772.82
112391	BGC0001899.1	1286.28
112392	BGC0001254.1	907.552
112393	BGC0001252.1	1058.24
112394	BGC0001252.1	1828.98
112395	BGC0001258.1	1394.1
112396	BGC0001252.1	1725.31
112397	BGC0000037.1	1196.06
112398	BGC0001049.1	1101.73
112399	BGC0001124.1	1142.71
112400	BGC0000098.1	1570.08
112401	BGC0000012.1	1399.6
112402	BGC0000492.1	1071.65
112403	BGC0001254.1	899.273
112404	BGC0001250.1	783.662
112405	BGC0001305.1	1391.51
112406	BGC0000045.1	1203.59
112407	BGC0000351.1	1474.69
112408	BGC0001899.1	1294.68
112409	BGC0001899.1	1149.86
112410	BGC0001899.1	1599.27
112411	BGC0001249.1	987.611
112412	BGC0000492.1	680
112413	BGC0001254.1	1404.43
112414	BGC0001404.1	1417.23
112415	BGC0001124.1	942.696
112416	BGC0001068.1	1650.4
112417	BGC0000012.1	1170.6
112418	BGC0001252.1	1234.7
112419	BGC0001268.1	1140.39
112420	BGC0001899.1	1264.11
112421	BGC0001144.1	1180.86
112422	BGC0001141.1	1208.08
112423	BGC0001738.1	980.268
112424	BGC0001294.1	545.856
112425	BGC0001261.1	726.24
112426	BGC0001668.1	618.809
112427	BGC0000492.1	907.552
112428	BGC0001677.1	1365.3
112429	BGC0001340.1	1095.15
112430	BGC0000146.1	1357.34
112431	BGC0001258.1	1098.44
112432	BGC0000334.1	721.249
112433	BGC0001141.1	879.247
112434	BGC0001261.1	731.198
112435	BGC0001124.1	1432.45
112436	BGC0001290.1	1513.38
112437	BGC0001252.1	1750.26
112438	BGC0001124.1	882.711
112439	BGC0001144.1	1367.95
112440	BGC0001124.1	1190
112441	BGC0001865.1	1005.73
112442	BGC0001606.1	1283.47
112443	BGC0001254.1	1702.12
112444	BGC0001268.1	1606.03
112445	BGC0001264.1	1665.65
112446	BGC0001136.1	935
112447	BGC0001168.1	1114.76
112448	BGC0000492.1	1009.32
112449	BGC0001252.1	1445
112450	BGC0001290.1	1165.46
112451	BGC0001305.1	1054.82
112452	BGC0001899.1	1020
112453	BGC0001284.1	1071.81
112454	BGC0001252.1	1491.74
112455	BGC0000098.1	1319.55
112456	BGC0001268.1	1257.15
112457	BGC0001697.1	1548.77
112458	BGC0000492.1	1489.32
112459	BGC0000101.1	1394.1
112460	BGC0000492.1	1534.71
112461	BGC0001275.1	1427.39
112462	BGC0001677.1	1252.13
112463	BGC0001251.1	473.26
112464	BGC0001606.1	1464.86
112465	BGC0001390.1	1314.07
112466	BGC0001124.1	1496.58
112467	BGC0001992.1	1121.23
112468	BGC0001738.1	1349.33
112469	BGC0001254.1	1612.76
112470	BGC0001124.1	1294.68
112471	BGC0001220.1	760.263
112472	BGC0001037.1	1583.37
112473	BGC0001143.1	2002.47
112474	BGC0001218.1	1656.96
112475	BGC0001244.1	1180.86
112476	BGC0001141.1	1388.91
112477	BGC0001124.1	1424.86
112478	BGC0001900.1	1065.05
112479	BGC0000156.1	946.52
112480	BGC0001479.1	1146.71
112481	BGC0001124.1	1544.1
112482	BGC0001252.1	1404.43
112483	BGC0000901.1	1602.8
112484	BGC0001187.1	1469.79
112485	BGC0001969.1	1016.45
112486	BGC0000492.1	1349.33
112487	BGC0001475.1	480.833
112488	BGC0000673.1	911.523
112489	BGC0001218.1	1075.17
112490	BGC0000492.1	1118
112491	BGC0000492.1	823.9
112492	BGC0001899.1	1054.82
112493	BGC0001897.1	1762.6
112494	BGC0001738.1	976.576
112495	BGC0001893.1	1027.06
112496	BGC0001888.1	1091.84
112497	BGC0001124.1	1464.86
112498	BGC0001220.1	866.833
112499	BGC0001600.1	1335.88
112500	BGC0000064.1	1391.51
112501	BGC0001124.1	1075.17
112502	BGC0001888.1	792.827
112503	BGC0000901.1	779.038
112504	BGC0000492.1	1111.52
112505	BGC0001141.1	1626.15
112506	BGC0000492.1	1297.47
112507	BGC0001290.1	1266.47
112508	BGC0001249.1	1409.57
112509	BGC0001900.1	1585.65
112510	BGC0000293.1	1706.36
112511	BGC0001037.1	1085.21
112512	BGC0001168.1	837.153
112513	BGC0000012.1	1335.88
112514	BGC0001249.1	1159.25
112515	BGC0001360.1	1553.43
112516	BGC0000682.1	1134.04
112517	BGC0001252.1	1987.98
112518	BGC0001124.1	1219.98
112519	BGC0001258.1	1180.86
112520	BGC0001258.1	2061.14
112521	BGC0000387.1	1477.14
112522	BGC0000420.1	1877.71
112523	BGC0001517.1	1041.03
112524	BGC0001168.1	903.562
112525	BGC0001136.1	1277.83
112526	BGC0001124.1	1153
112527	BGC0001168.1	1177.79
112528	BGC0001122.1	716.223
112529	BGC0000022.1	1289.09
112530	BGC0001888.1	1246.34
112531	BGC0000129.1	976.576
112532	BGC0000160.1	674.667
112533	BGC0000099.1	1297.47
112534	BGC0001390.1	1319.55
112535	BGC0001976.1	1743.23
112536	BGC0000013.1	976.576
112537	BGC0001251.1	1199.07
112538	BGC0001400.1	1121.23
112539	BGC0001992.1	1534.71
112540	BGC0000037.1	1510.99
112541	BGC0001679.1	1635.01
112542	BGC0001249.1	954.123
112543	BGC0000022.1	1565.02
112544	BGC0000492.1	665.135
112545	BGC0001252.1	1283.47
112546	BGC0001249.1	969.149
112547	BGC0000293.1	1168.56
112548	BGC0001668.1	914.19
112549	BGC0000012.1	1127.65
112550	BGC0000442.1	752.933
112551	BGC0000492.1	601.041
112552	BGC0000588.1	1058.24
112553	BGC0001888.1	1165.46
112554	BGC0000510.1	1177.79
112555	BGC0000492.1	1058.24
112556	BGC0000492.1	1386.31
112557	BGC0000492.1	1231.77
112558	BGC0000492.1	1105
112559	BGC0000492.1	957.901
112560	BGC0001075.1	1697.87
112561	BGC0000492.1	1272.16
112562	BGC0000492.1	1205.08
112563	BGC0000492.1	630.377
112564	BGC0000492.1	726.24
112565	BGC0000492.1	866.833
112566	BGC0001888.1	891.488
112567	BGC0001888.1	1325.02
112568	BGC0000492.1	1180.86
112569	BGC0001839.1	942.696
112570	BGC0000510.1	1101.73
112571	BGC0000492.1	1477.14
112572	BGC0000492.1	1149.86
112573	BGC0001905.1	1280.65
112574	BGC0000492.1	976.576
112575	BGC0001248.1	1071.81
112576	BGC0000056.1	1442.5
112577	BGC0000492.1	961.665
112578	BGC0001454.1	1054.82
112579	BGC0000492.1	832.827
112580	BGC0001124.1	832.827
112581	BGC0000920.1	927.241
112582	BGC0000492.1	870.991
112583	BGC0000492.1	927.241
112584	BGC0000492.1	832.827
112585	BGC0000492.1	887.426
112586	BGC0000492.1	700.928
112587	BGC0000492.1	994.899
112588	BGC0000492.1	726.24
112589	BGC0000492.1	810.848
112590	BGC0000492.1	1217.01
112591	BGC0000492.1	1009.32
112592	BGC0000492.1	1130.85
112593	BGC0000492.1	1333.17
112594	BGC0001992.1	1257.89
112595	BGC0001434.1	1280.65
112596	BGC0000492.1	980.268
112597	BGC0000492.1	544.266
112598	BGC0000492.1	961.665
112599	BGC0000492.1	1159.25
112600	BGC0000492.1	630.377
112601	BGC0000492.1	1121.23
112602	BGC0000492.1	942.696
112603	BGC0000743.1	1269.32
112604	BGC0000492.1	1322.29
112605	BGC0000492.1	680
112606	BGC0000492.1	810.848
112607	BGC0000492.1	1118
112608	BGC0000492.1	976.576
112609	BGC0000492.1	832.827
112610	BGC0000492.1	1464.86
112611	BGC0000492.1	1193.03
112612	BGC0001905.1	1283.47
112613	BGC0000492.1	769.708
112614	BGC0000492.1	810.848
112615	BGC0000492.1	1009.32
112616	BGC0000492.1	726.24
112617	BGC0000492.1	1165.46
112618	BGC0000492.1	680
112619	BGC0000492.1	1071.81
112620	BGC0000492.1	832.827
112621	BGC0000492.1	630.377
112622	BGC0000492.1	680
112623	BGC0000492.1	1177.79
112624	BGC0000492.1	870.991
112625	BGC0000492.1	601.041
112626	BGC0001257.1	879.247
112627	BGC0000492.1	1044.5
112628	BGC0000492.1	1012.89
112629	BGC0000884.1	760.263
112630	BGC0000492.1	1394.1
112631	BGC0000492.1	769.708
112632	BGC0001075.1	1513.38
112633	BGC0000492.1	810.848
112634	BGC0000005.1	769.708
112635	BGC0001974.1	630.377
112636	BGC0000492.1	927.241
112637	BGC0000492.1	680
112638	BGC0000248.1	1494.16
112639	BGC0000492.1	1272.16
112640	BGC0000046.1	1394.1
112641	BGC0000492.1	718.173
112642	BGC0001888.1	1114.76
112643	BGC0001135.1	630.377
112644	BGC0000492.1	1121.23
112645	BGC0000056.1	1617.24
112646	BGC0000492.1	680
112647	BGC0000492.1	630.377
112648	BGC0000492.1	1044.5
112649	BGC0001075.1	1850.58
112650	BGC0000492.1	832.827
112651	BGC0000492.1	1041.03
112652	BGC0000920.1	923.336
112653	BGC0000492.1	832.827
112654	BGC0000597.1	946.52
112655	BGC0000492.1	1105
112656	BGC0000492.1	792.827
112657	BGC0001725.1	1237.62
112658	BGC0000884.1	1071.81
112659	BGC0000492.1	576.498
112660	BGC0000492.1	1105
112661	BGC0000492.1	891.488
112662	BGC0000492.1	832.827
112663	BGC0000492.1	1467.33
112664	BGC0001888.1	1162.36
112665	BGC0000013.1	1592.47
112666	BGC0000492.1	750.7
112667	BGC0000492.1	832.827
112668	BGC0000492.1	1496.58
112669	BGC0000492.1	1249.24
112670	BGC0001168.1	845.739
112671	BGC0001252.1	1272.16
112672	BGC0001360.1	1280.65
112673	BGC0001220.1	923.061
112674	BGC0001650.1	1520.53
112675	BGC0001254.1	1134.04
112676	BGC0001136.1	1518.15
112677	BGC0001254.1	1626.15
112678	BGC0001249.1	810.848
112679	BGC0001168.1	774.387
112680	BGC0000492.1	726.24
112681	BGC0001258.1	1143.56
112682	BGC0000046.1	1249.24
112683	BGC0000492.1	1143.56
112684	BGC0000134.1	1830.96
112685	BGC0001390.1	1491.74
112686	BGC0001604.1	879.247
112687	BGC0001168.1	908.009
112688	BGC0001276.1	1228.83
112689	BGC0001924.1	721.249
112690	BGC0000492.1	854.239
112691	BGC0001244.1	1522.9
112692	BGC0000683.1	875.129
112693	BGC0001265.1	841.457
112694	BGC0000683.1	769.708
112695	BGC0000492.1	910.043
112696	BGC0001037.1	1339.34
112697	BGC0001258.1	1231.77
112698	BGC0001273.1	891.488
112699	BGC0001252.1	1263.62
112700	BGC0001265.1	1614.27
112701	BGC0001679.1	980.268
112702	BGC0000005.1	863.285
112703	BGC0001141.1	1325.02
112704	BGC0001252.1	1461.07
112705	BGC0001252.1	1621.7
112706	BGC0000688.1	991.262
112707	BGC0001187.1	1510.99
112708	BGC0001254.1	1417.23
112709	BGC0000064.1	1194.4
112710	BGC0001252.1	1041.03
112711	BGC0001527.1	702.125
112712	BGC0001252.1	1477.14
112713	BGC0001166.1	1714.81
112714	BGC0000372.1	726.24
112715	BGC0001275.1	1654.77
112716	BGC0001124.1	1394.1
112717	BGC0001806.1	1384.73
112718	BGC0001254.1	1190
112719	BGC0001220.1	755.667
112720	BGC0001141.1	1526.4
112721	BGC0001258.1	755.497
112722	BGC0000442.1	1135.75
112723	BGC0001252.1	1156.85
112724	BGC0001249.1	998.524
112725	BGC0001794.1	1119.5
112726	BGC0001738.1	1281.31
112727	BGC0001254.1	1362.65
112728	BGC0001252.1	1491.74
112729	BGC0000334.1	1023.54
112730	BGC0001252.1	1375.85
112731	BGC0001517.1	858.458
112732	BGC0000099.1	1275
112733	BGC0001305.1	1266.47
112734	BGC0001252.1	1280.65
112735	BGC0001168.1	723.691
112736	BGC0001254.1	1299.44
112737	BGC0001249.1	658.407
112738	BGC0001252.1	931.128
112739	BGC0000492.1	810.848
112740	BGC0001249.1	1174.72
112741	BGC0001481.1	695.755
112742	BGC0001168.1	844.445
112743	BGC0001375.1	1005.73
112744	BGC0001254.1	1308.56
112745	BGC0001166.1	801.888
112746	BGC0001679.1	1009.32
112747	BGC0000492.1	946.52
112748	BGC0001244.1	1294.68
112749	BGC0001266.1	641.736
112750	BGC0001136.1	983.946
112751	BGC0000046.1	1065.05
112752	BGC0001252.1	769.708
112753	BGC0001264.1	1977.05
112754	BGC0001899.1	1272.16
112755	BGC0001136.1	987.611
112756	BGC0001252.1	1234.7
112757	BGC0001375.1	1159.25
112758	BGC0001254.1	1357.34
112759	BGC0001893.1	866.833
112760	BGC0001249.1	954.123
112761	BGC0000046.1	1360
112762	BGC0001900.1	815.291
112763	BGC0001899.1	1078.53
112764	BGC0001168.1	883.346
112765	BGC0000046.1	1551.1
112766	BGC0001254.1	1484.46
112767	BGC0001252.1	1009.32
112768	BGC0001924.1	1127.65
112769	BGC0001677.1	1915.8
112770	BGC0000013.1	994.899
112771	BGC0001141.1	1409.57
112772	BGC0001668.1	815.291
112773	BGC0000416.1	1202.08
112774	BGC0001249.1	1081.87
112775	BGC0000492.1	850
112776	BGC0000442.1	879.247
112777	BGC0001677.1	1791.06
112778	BGC0000492.1	1091.84
112779	BGC0001906.1	685.292
112780	BGC0000901.1	923.336
112781	BGC0001254.1	1544.1
112782	BGC0001252.1	1246.34
112783	BGC0001254.1	1383.7
112784	BGC0001252.1	1367.95
112785	BGC0001254.1	1576.52
112786	BGC0001249.1	1520.53
112787	BGC0001254.1	1828.98
112788	BGC0001794.1	1412.13
112789	BGC0000492.1	850
112790	BGC0000013.1	1260.75
112791	BGC0000492.1	750.7
112792	BGC0001068.1	1297.47
112793	BGC0001760.1	1391.51
112794	BGC0001182.1	1489.32
112795	BGC0001249.1	1193.03
112796	BGC0001738.1	1202.08
112797	BGC0001899.1	1462.4
112798	BGC0001899.1	1134.04
112799	BGC0000900.1	510
112800	BGC0001249.1	1137.22
112801	BGC0001124.1	1168.56
112802	BGC0000012.1	1534.71
112803	BGC0001244.1	991.262
112804	BGC0001679.1	965.414
112805	BGC0001252.1	1061.65
112806	BGC0002020.1	879.247
112807	BGC0000647.1	969.149
112808	BGC0001141.1	1439.99
112809	BGC0000930.1	1527.64
112810	BGC0001264.1	1381.09
112811	BGC0001264.1	1708.48
112812	BGC0000334.1	887.426
112813	BGC0001794.1	1592.47
112814	BGC0000170.1	1190
112815	BGC0001124.1	1727.4
112816	BGC0000099.1	1530
112817	BGC0001141.1	1571.93
112818	BGC0001254.1	1041.03
112819	BGC0001218.1	1121.23
112820	BGC0001141.1	1362.65
112821	BGC0001989.1	1034.07
112822	BGC0000146.1	1386.31
112823	BGC0000037.1	1464.86
112824	BGC0001583.1	1386.31
112825	BGC0001265.1	983.946
112826	BGC0001144.1	1546.44
112827	BGC0001252.1	1211.06
112828	BGC0001606.1	1266.47
112829	BGC0001166.1	1044.5
112830	BGC0001124.1	1216.28
112831	BGC0001249.1	994.899
112832	BGC0001404.1	1354.68
112833	BGC0000012.1	1314.07
112834	BGC0001136.1	1217.01
112835	BGC0001049.1	1544.1
112836	BGC0000012.1	1249.24
112837	BGC0001738.1	832.827
112838	BGC0000030.1	755.497
112839	BGC0000492.1	927.241
112840	BGC0001248.1	1134.04
112841	BGC0001900.1	931.128
112842	BGC0001168.1	1177.79
112843	BGC0001900.1	883.346
112844	BGC0001907.1	1486.89
112845	BGC0001252.1	1506.2
112846	BGC0001254.1	1286.84
112847	BGC0000667.1	1134.04
112848	BGC0000669.1	1496.58
112849	BGC0001515.1	1137.22
112850	BGC0001585.1	954.123
112851	BGC0000022.1	1515.77
112852	BGC0000334.1	1051.39
112853	BGC0001888.1	1442.5
112854	BGC0001290.1	1193.03
112855	BGC0001124.1	1034.07
112856	BGC0001251.1	1205.08
112857	BGC0001446.1	1439.99
112858	BGC0000107.1	1225.89
112859	BGC0001252.1	1637.22
112860	BGC0001276.1	1071.81
112861	BGC0001481.1	690.543
112862	BGC0001399.1	1208.08
112863	BGC0000037.1	1228.83
112864	BGC0001240.1	1180.86
112865	BGC0000372.1	1023.54
112866	BGC0000492.1	961.665
112867	BGC0000492.1	1574.22
112868	BGC0001899.1	1149.86
112869	BGC0000673.1	845.739
112870	BGC0000901.1	850
112871	BGC0001252.1	1263.62
112872	BGC0001900.1	779.038
112873	BGC0001254.1	1277.83
112874	BGC0000492.1	994.899
112875	BGC0000920.1	1044.5
112876	BGC0000492.1	1030.57
112877	BGC0001244.1	1506.2
112878	BGC0001244.1	1484.46
112879	BGC0001254.1	1341.28
112880	BGC0001265.1	1075.17
112881	BGC0000683.1	946.52
112882	BGC0001839.1	630.377
112883	BGC0001254.1	1539.42
112884	BGC0000005.1	942.696
112885	BGC0000683.1	1095.15
112886	BGC0000307.1	1383.7
112887	BGC0000046.1	1370.58
112888	BGC0001168.1	954.123
112889	BGC0000631.1	819.71
112890	BGC0001888.1	1237.62
112891	BGC0001141.1	1391.51
112892	BGC0001254.1	1269.32
112893	BGC0001252.1	1482.03
112894	BGC0001265.1	1051.39
112895	BGC0001141.1	1023.54
112896	BGC0001240.1	1085.21
112897	BGC0001668.1	661.145
112898	BGC0001251.1	1183.91
112899	BGC0001252.1	987.611
112900	BGC0001124.1	998.524
112901	BGC0001124.1	983.946
112902	BGC0001168.1	1404.79
112903	BGC0001446.1	946.52
112904	BGC0001252.1	1610.52
112905	BGC0001026.1	1193.03
112906	BGC0001583.1	1424.86
112907	BGC0001677.1	1678.62
112908	BGC0001899.1	899.555
112909	BGC0001775.1	907.552
112910	BGC0000688.1	954.123
112911	BGC0001168.1	1162.36
112912	BGC0001136.1	1665.65
112913	BGC0001290.1	1343.97
112914	BGC0001252.1	1255.01
112915	BGC0001049.1	886.241
112916	BGC0000901.1	1047.95
112917	BGC0001240.1	870.991
112918	BGC0001258.1	1343.97
112919	BGC0000022.1	1587.93
112920	BGC0001252.1	1058.24
112921	BGC0001888.1	1012.89
112922	BGC0001606.1	1464.86
112923	BGC0000372.1	1027.06
112924	BGC0001254.1	845.739
112925	BGC0000688.1	1417.23
112926	BGC0001168.1	873.238
112927	BGC0000005.1	1180.86
112928	BGC0000647.1	658.407
112929	BGC0001888.1	1187.76
112930	BGC0001252.1	1171.64
112931	BGC0001168.1	935
112932	BGC0001481.1	711.161
112933	BGC0001888.1	1044.5
112934	BGC0001124.1	738.458
112935	BGC0000005.1	1383.7
112936	BGC0000355.1	987.611
112937	BGC0001187.1	1760.55
112938	BGC0001724.1	935
112939	BGC0001249.1	760.263
112940	BGC0000901.1	927.241
112941	BGC0000101.1	1249.24
112942	BGC0000012.1	1162.36
112943	BGC0001252.1	1354.68
112944	BGC0000492.1	907.552
112945	BGC0001261.1	832.827
112946	BGC0000492.1	1246.34
112947	BGC0000107.1	832.827
112948	BGC0001252.1	1240.53
112949	BGC0000022.1	1196.06
112950	BGC0001340.1	1973.39
112951	BGC0001900.1	974.463
112952	BGC0001168.1	1228.83
112953	BGC0001907.1	1910.14
112954	BGC0001187.1	1357.34
112955	BGC0001240.1	991.262
112956	BGC0001252.1	1486.89
112957	BGC0001888.1	1362.65
112958	BGC0001037.1	1610.52
112959	BGC0001187.1	1721.12
112960	BGC0000307.1	1982.52
112961	BGC0001254.1	1482.03
112962	BGC0000983.1	1034.07
112963	BGC0000900.1	530.825
112964	BGC0000099.1	1445
112965	BGC0001390.1	1134.04
112966	BGC0001974.1	1291.89
112967	BGC0001252.1	1367.95
112968	BGC0000492.1	1137.22
112969	BGC0001252.1	1700
112970	BGC0001124.1	1300.25
112971	BGC0001906.1	1118
112972	BGC0001266.1	1437.48
112973	BGC0001252.1	987.611
112974	BGC0001258.1	1316.81
112975	BGC0001254.1	1546.44
112976	BGC0001294.1	711.161
112977	BGC0000013.1	1503.8
112978	BGC0001275.1	1308.56
112979	BGC0001899.1	1257.89
112980	BGC0001258.1	706.063
112981	BGC0001244.1	1527.64
112982	BGC0001399.1	845.739
112983	BGC0000005.1	1091.84
112984	BGC0001124.1	1333.17
112985	BGC0000005.1	1219.98
112986	BGC0001124.1	1277.83
112987	BGC0001251.1	1071.81
112988	BGC0001445.1	1322.29
112989	BGC0001249.1	1219.98
112990	BGC0000492.1	1012.89
112991	BGC0001738.1	987.611
112992	BGC0001258.1	1130.85
112993	BGC0001249.1	1214.04
112994	BGC0001187.1	1391.51
112995	BGC0001252.1	836.405
112996	BGC0000361.1	911.523
112997	BGC0001854.1	1885.39
112998	BGC0000012.1	1105
112999	BGC0000492.1	1134.04
113000	BGC0001254.1	1058.24
113001	BGC0001168.1	895.531
113002	BGC0001252.1	1275
113003	BGC0001168.1	1146.71
113004	BGC0001893.1	1020
113005	BGC0001606.1	1553.43
113006	BGC0001249.1	1322.29
113007	BGC0000046.1	850
113008	BGC0001527.1	1143.56
113009	BGC0000492.1	1060.01
113010	BGC0001888.1	915.478
113011	BGC0001888.1	1272.16
113012	BGC0001261.1	1130.85
113013	BGC0001677.1	1871.93
113014	BGC0001249.1	1009.32
113015	BGC0001399.1	1308.4
113016	BGC0001249.1	1075.17
113017	BGC0001261.1	1422.32
113018	BGC0001124.1	1439.99
113019	BGC0000492.1	1056.07
113020	BGC0001252.1	1373.22
113021	BGC0001249.1	907.552
113022	BGC0001668.1	1105
113023	BGC0001249.1	984.584
113024	BGC0001266.1	1489.83
113025	BGC0001284.1	1310.31
113026	BGC0001254.1	1571.93
113027	BGC0000006.1	1394.1
113028	BGC0000387.1	1308.56
113029	BGC0001399.1	1051.39
113030	BGC0001252.1	1280.65
113031	BGC0001258.1	1088.53
113032	BGC0001252.1	741.013
113033	BGC0001284.1	875.129
113034	BGC0001254.1	1020
113035	BGC0001218.1	1434.97
113036	BGC0001168.1	935
113037	BGC0001187.1	1469.79
113038	BGC0000647.1	858.458
113039	BGC0000146.1	969.149
113040	BGC0001252.1	1108.26
113041	BGC0001992.1	1193.03
113042	BGC0000492.1	1165.46
113043	BGC0001252.1	1168.56
113044	BGC0001249.1	721.249
113045	BGC0001037.1	1412.13
113046	BGC0001168.1	806.381
113047	BGC0001252.1	1610.52
113048	BGC0001136.1	1311.32
113049	BGC0000030.1	1037.56
113050	BGC0001679.1	1360
113051	BGC0000416.1	1417.23
113052	BGC0001026.1	976.576
113053	BGC0000355.1	755.497
113054	BGC0001251.1	1075.17
113055	BGC0000046.1	1012.89
113056	BGC0001141.1	1088.53
113057	BGC0000005.1	1407
113058	BGC0000101.1	1023.54
113059	BGC0000372.1	1240.53
113060	BGC0000099.1	1140.39
113061	BGC0001049.1	1885.39
113062	BGC0001252.1	1263.62
113063	BGC0000361.1	907.552
113064	BGC0001668.1	1044.5
113065	BGC0001220.1	1137.22
113066	BGC0000980.1	1562.71
113067	BGC0001900.1	1211.06
113068	BGC0001268.1	765
113069	BGC0001924.1	1294.68
113070	BGC0000688.1	523.975
113071	BGC0001290.1	2052.36
113072	BGC0001249.1	1283.47
113073	BGC0000099.1	1088.53
113074	BGC0001252.1	1266.47
113075	BGC0000673.1	797.371
113076	BGC0001124.1	976.576
113077	BGC0001249.1	801.888
113078	BGC0000900.1	711.161
113079	BGC0000492.1	1137.22
113080	BGC0000492.1	750.7
113081	BGC0000816.1	1114.76
113082	BGC0001168.1	1002.14
113083	BGC0001375.1	980.268
113084	BGC0001900.1	1095.15
113085	BGC0001650.1	1193.03
113086	BGC0001268.1	1510.99
113087	BGC0001267.1	1277.83
113088	BGC0001254.1	1407
113089	BGC0000901.1	1091.84
113090	BGC0001854.1	1417.23
113091	BGC0001275.1	1202.08
113092	BGC0001276.1	891.488
113093	BGC0001254.1	1037.56
113094	BGC0001168.1	1165.46
113095	BGC0001252.1	1567.32
113096	BGC0000493.1	457.739
113097	BGC0000039.1	1381.09
113098	BGC0001248.1	819.71
113099	BGC0001168.1	801.888
113100	BGC0001252.1	1156.12
113101	BGC0001248.1	1140.39
113102	BGC0001515.1	1159.25
113103	BGC0000659.1	1349.33
113104	BGC0001375.1	972.869
113105	BGC0000005.1	1283.47
113106	BGC0001028.1	1560.39
113107	BGC0001144.1	824.106
113108	BGC0001141.1	1283.47
113109	BGC0001445.1	946.52
113110	BGC0000977.1	1257.89
113111	BGC0001668.1	961.665
113112	BGC0001606.1	1300.25
113113	BGC0000647.1	879.247
113114	BGC0001049.1	1121.79
113115	BGC0001252.1	1674.31
113116	BGC0000492.1	797.105
113117	BGC0001220.1	1030.57
113118	BGC0001600.1	1544.1
113119	BGC0000005.1	1409.57
113120	BGC0001249.1	741.013
113121	BGC0000037.1	1182.32
113122	BGC0001252.1	962.362
113123	BGC0000420.1	1844.72
113124	BGC0001254.1	1222.94
113125	BGC0001340.1	1352.01
113126	BGC0001249.1	931.128
113127	BGC0001517.1	841.457
113128	BGC0001254.1	1691.48
113129	BGC0001095.1	1532.36
113130	BGC0001258.1	1891.13
113131	BGC0001168.1	1153
113132	BGC0000013.1	1498.99
113133	BGC0001168.1	1058.24
113134	BGC0000293.1	1024.4
113135	BGC0001187.1	1343.97
113136	BGC0000005.1	1196.06
113137	BGC0001141.1	1551.1
113138	BGC0000022.1	1574.22
113139	BGC0000098.1	1394.1
113140	BGC0001668.1	1058.24
113141	BGC0001168.1	832.827
113142	BGC0001668.1	685.292
113143	BGC0000160.1	957.901
113144	BGC0000901.1	806.381
113145	BGC0001134.1	1027.06
113146	BGC0001290.1	1947.59
113147	BGC0000492.1	658.407
113148	BGC0001144.1	1459.92
113149	BGC0001542.1	1527.64
113150	BGC0001254.1	884.202
113151	BGC0001252.1	1539.42
113152	BGC0001166.1	683.694
113153	BGC0000012.1	1739.91
113154	BGC0001252.1	1142.53
113155	BGC0001266.1	1322.29
113156	BGC0001249.1	919.416
113157	BGC0001265.1	1061.65
113158	BGC0001888.1	1196.06
113159	BGC0000012.1	1211.06
113160	BGC0001141.1	1231.77
113161	BGC0001143.1	1809.12
113162	BGC0001254.1	1494.16
113163	BGC0001037.1	1496.58
113164	BGC0001252.1	1225.89
113165	BGC0000492.1	1044.5
113166	BGC0001252.1	1027.06
113167	BGC0000683.1	624.62
113168	BGC0000356.1	588.897
113169	BGC0001284.1	1143.56
113170	BGC0001187.1	1165.46
113171	BGC0001249.1	1061.65
113172	BGC0001924.1	950.329
113173	BGC0001888.1	1208.08
113174	BGC0001141.1	927.241
113175	BGC0001254.1	1291.89
113176	BGC0001254.1	950.329
113177	BGC0001141.1	1127.65
113178	BGC0000492.1	1656.96
113179	BGC0001600.1	1702.12
113180	BGC0001265.1	1037.56
113181	BGC0001679.1	1469.79
113182	BGC0001268.1	1316.81
113183	BGC0000037.1	1442.5
113184	BGC0001252.1	1177.79
113185	BGC0001304.1	946.52
113186	BGC0000416.1	1626.15
113187	BGC0001888.1	1300.25
113188	BGC0000597.1	994.899
113189	BGC0001124.1	935
113190	BGC0000293.1	1255.01
113191	BGC0001249.1	1439.99
113192	BGC0000659.1	915.478
113193	BGC0001252.1	1266.47
113194	BGC0001668.1	1165.46
113195	BGC0001518.1	618.809
113196	BGC0000107.1	1168.56
113197	BGC0001249.1	1118
113198	BGC0000492.1	931.128
113199	BGC0000584.1	1422.32
113200	BGC0000006.1	1101.73
113201	BGC0001249.1	1269.32
113202	BGC0001168.1	744.347
113203	BGC0000307.1	923.199
113204	BGC0001358.1	1780.95
113205	BGC0001254.1	1319.55
113206	BGC0000492.1	854.239
113207	BGC0000492.1	1075.17
113208	BGC0001258.1	1482.03
113209	BGC0001527.1	769.708
113210	BGC0001168.1	1085.21
113211	BGC0001989.1	1098.44
113212	BGC0000884.1	1091.84
113213	BGC0001168.1	1046.83
113214	BGC0000334.1	1121.23
113215	BGC0001252.1	1491.74
113216	BGC0001249.1	1314.07
113217	BGC0000334.1	1930.83
113218	BGC0001888.1	1422.32
113219	BGC0000901.1	1098.44
113220	BGC0001249.1	1269.32
113221	BGC0001252.1	1297.47
113222	BGC0000920.1	1311.32
113223	BGC0001974.1	1472.24
113224	BGC0001886.1	1439.99
113225	BGC0001583.1	919.416
113226	BGC0001481.1	915.478
113227	BGC0001249.1	1088.53
113228	BGC0001252.1	1246.34
113229	BGC0001190.1	1612.76
113230	BGC0000304.1	1641.62
113231	BGC0001030.1	1807.12
113232	BGC0001249.1	991.262
113233	BGC0000334.1	907.552
113234	BGC0000101.1	899.555
113235	BGC0001249.1	1222.94
113236	BGC0000088.1	706.063
113237	BGC0001668.1	1098.44
113238	BGC0001168.1	1362.65
113239	BGC0001252.1	1518.15
113240	BGC0001400.1	961.665
113241	BGC0000334.1	1051.39
113242	BGC0001390.1	1737.83
113243	BGC0001124.1	1231.77
113244	BGC0000013.1	1322.29
113245	BGC0001488.1	1394.1
113246	BGC0001668.1	938.856
113247	BGC0000420.1	1799.11
113248	BGC0001124.1	854.239
113249	BGC0000334.1	1429.92
113250	BGC0001375.1	819.71
113251	BGC0001992.1	1469.79
113252	BGC0001254.1	1280.65
113253	BGC0000022.1	1130.85
113254	BGC0001679.1	841.457
113255	BGC0000492.1	1130.85
113256	BGC0001252.1	1108.26
113257	BGC0001275.1	1373.22
113258	BGC0001251.1	1240.53
113259	BGC0001446.1	1850.58
113260	BGC0001403.1	1527.64
113261	BGC0000442.1	1130.85
113262	BGC0000022.1	1659.13
113263	BGC0001252.1	1308.56
113264	BGC0000682.1	927.241
113265	BGC0001252.1	1997.05
113266	BGC0000046.1	969.149
113267	BGC0000099.1	1349.33
113268	BGC0000293.1	1571.93
113269	BGC0000161.1	788.258
113270	BGC0000492.1	1121.23
113271	BGC0000005.1	1002.14
113272	BGC0000492.1	1027.06
113273	BGC0000101.1	1805.12
113274	BGC0001365.1	1174.72
113275	BGC0000492.1	1180.86
113276	BGC0001888.1	1167.66
113277	BGC0001907.1	1211.06
113278	BGC0000037.1	1432.45
113279	BGC0001252.1	1209.54
113280	BGC0001265.1	1137.22
113281	BGC0001527.1	618.809
113282	BGC0000492.1	980.268
113283	BGC0000005.1	837.153
113284	BGC0000005.1	1219.98
113285	BGC0001527.1	954.123
113286	BGC0001252.1	1257.89
113287	BGC0001249.1	1041.03
113288	BGC0001893.1	1498.99
113289	BGC0001258.1	858.458
113290	BGC0001246.1	1522.9
113291	BGC0000013.1	1667.82
113292	BGC0000584.1	1027.06
113293	BGC0001365.1	1143.56
113294	BGC0001888.1	1121.23
113295	BGC0000013.1	1214.04
113296	BGC0001899.1	969.149
113297	BGC0001251.1	700.928
113298	BGC0001900.1	716.223
113299	BGC0001249.1	449.778
113300	BGC0000012.1	810.848
113301	BGC0000013.1	1186.96
113302	BGC0001251.1	1156.12
113303	BGC0000492.1	1061.65
113304	BGC0000812.1	1211.06
113305	BGC0000492.1	1065.05
113306	BGC0001254.1	1101.73
113307	BGC0000492.1	1149.86
113308	BGC0000492.1	1360
113309	BGC0000492.1	1058.24
113310	BGC0000492.1	927.241
113311	BGC0001220.1	1314.07
113312	BGC0000334.1	1357.34
113313	BGC0001888.1	976.576
113314	BGC0001668.1	1051.39
113315	BGC0001268.1	1449.99
113316	BGC0001168.1	957.901
113317	BGC0001249.1	630.377
113318	BGC0002035.1	1280.65
113319	BGC0001124.1	1373.22
113320	BGC0001187.1	1044.5
113321	BGC0001028.1	1286.28
113322	BGC0001124.1	1041.03
113323	BGC0001251.1	1482.03
113324	BGC0000027.1	1581.09
113325	BGC0001168.1	1121.23
113326	BGC0001888.1	750.7
113327	BGC0001246.1	1551.1
113328	BGC0001249.1	465.564
113329	BGC0000492.1	875.129
113330	BGC0001888.1	1091.84
113331	BGC0001252.1	1289.09
113332	BGC0001252.1	1567.32
113333	BGC0001246.1	1546.44
113334	BGC0001240.1	1105
113335	BGC0001252.1	1065.05
113336	BGC0001405.1	1599.27
113337	BGC0000005.1	1409.57
113338	BGC0001738.1	998.524
113339	BGC0001974.1	1124.44
113340	BGC0001168.1	736.122
113341	BGC0001906.1	1051.39
113342	BGC0001124.1	954.123
113343	BGC0000901.1	1341.28
113344	BGC0000046.1	1231.77
113345	BGC0001168.1	1051.39
113346	BGC0001454.1	1091.84
113347	BGC0000098.1	1075.17
113348	BGC0001265.1	1608.28
113349	BGC0001244.1	1130.85
113350	BGC0001258.1	1002.14
113351	BGC0001900.1	1012.89
113352	BGC0001252.1	965.414
113353	BGC0000900.1	1314.07
113354	BGC0001168.1	1058.24
113355	BGC0000492.1	891.488
113356	BGC0001265.1	979.151
113357	BGC0000492.1	965.414
113358	BGC0001265.1	695.755
113359	BGC0001220.1	983.946
113360	BGC0001049.1	1367.95
113361	BGC0000492.1	769.708
113362	BGC0001888.1	1075.17
113363	BGC0002035.1	1263.62
113364	BGC0000064.1	1023.54
113365	BGC0001760.1	1665.65
113366	BGC0000146.1	1419.78
113367	BGC0001252.1	1708.48
113368	BGC0001252.1	1770.78
113369	BGC0001249.1	875.129
113370	BGC0001252.1	1311.32
113371	BGC0000837.1	1714.81
113372	BGC0000196.1	1357.34
113373	BGC0000836.1	1823.05
113374	BGC0000324.1	1447.5
113375	BGC0001900.1	1118
113376	BGC0000107.1	1111.52
113377	BGC0001542.1	1068.43
113378	BGC0000683.1	576.498
113379	BGC0001187.1	1399.28
113380	BGC0000492.1	1335.88
113381	BGC0001888.1	1386.31
113382	BGC0001251.1	1041.03
113383	BGC0001888.1	998.524
113384	BGC0001246.1	1330.46
113385	BGC0001258.1	1417.23
113386	BGC0001583.1	1140.39
113387	BGC0001527.1	681.234
113388	BGC0000492.1	927.241
113389	BGC0001141.1	1522.9
113390	BGC0001168.1	1240.53
113391	BGC0001390.1	1225.89
113392	BGC0000492.1	946.52
113393	BGC0001244.1	1469.79
113394	BGC0000492.1	927.241
113395	BGC0001583.1	1597.01
113396	BGC0001244.1	1469.79
113397	BGC0001888.1	1205.08
113398	BGC0001244.1	1196.06
113399	BGC0001445.1	923.336
113400	BGC0001252.1	1534.71
113401	BGC0001124.1	1583.37
113402	BGC0000492.1	994.899
113403	BGC0001218.1	1501.4
113404	BGC0001252.1	1343.97
113405	BGC0001252.1	1360
113406	BGC0000146.1	1124.44
113407	BGC0000492.1	832.827
113408	BGC0001899.1	1378.47
113409	BGC0000013.1	788.258
113410	BGC0001268.1	1177.79
113411	BGC0001240.1	1319.55
113412	BGC0001738.1	1508.6
113413	BGC0001254.1	854.239
113414	BGC0000046.1	1009.32
113415	BGC0000046.1	1370.58
113416	BGC0001124.1	1619.47
113417	BGC0001375.1	980.268
113418	BGC0001220.1	736.122
113419	BGC0001668.1	832.827
113420	BGC0001141.1	1319.55
113421	BGC0001738.1	1424.86
113422	BGC0000037.1	942.696
113423	BGC0000037.1	1130.85
113424	BGC0000900.1	726.24
113425	BGC0001258.1	1171.64
113426	BGC0001141.1	891.488
113427	BGC0001124.1	1121.23
113428	BGC0001399.1	972.869
113429	BGC0001049.1	1494.16
113430	BGC0001258.1	895.531
113431	BGC0001258.1	850
113432	BGC0000146.1	1153
113433	BGC0001668.1	824.106
113434	BGC0001246.1	1078.53
113435	BGC0000099.1	1002.14
113436	BGC0001294.1	663.871
113437	BGC0001266.1	957.901
113438	BGC0000013.1	663.871
113439	BGC0001252.1	1462.4
113440	BGC0000492.1	1457.45
113441	BGC0001677.1	1758.49
113442	BGC0001187.1	1349.33
113443	BGC0001254.1	1071.81
113444	BGC0000146.1	1482.03
113445	BGC0001141.1	1020
113446	BGC0000492.1	1026.81
113447	BGC0001252.1	927.241
113448	BGC0001284.1	1177.79
113449	BGC0001067.1	1739.91
113450	BGC0001124.1	1063.19
113451	BGC0001284.1	1391.51
113452	BGC0000492.1	962.097
113453	BGC0001252.1	862.656
113454	BGC0001251.1	903.562
113455	BGC0001254.1	1501.4
113456	BGC0001404.1	1449.99
113457	BGC0001265.1	755.497
113458	BGC0001679.1	1108.26
113459	BGC0001252.1	1674.31
113460	BGC0001168.1	1037.56
113461	BGC0001124.1	1357.34
113462	BGC0001252.1	741.013
113463	BGC0001583.1	1149.86
113464	BGC0001268.1	1797.1
113465	BGC0000099.1	1619.47
113466	BGC0001254.1	1071.81
113467	BGC0001883.1	1381.09
113468	BGC0000492.1	1081.87
113469	BGC0001284.1	850
113470	BGC0001168.1	669.291
113471	BGC0000992.1	972.869
113472	BGC0001276.1	1037.56
113473	BGC0001254.1	845.739
113474	BGC0000492.1	1044.5
113475	BGC0001254.1	1190
113476	BGC0000492.1	1219.98
113477	BGC0000037.1	769.708
113478	BGC0001899.1	1349.33
113479	BGC0001254.1	972.869
113480	BGC0001124.1	1419.78
113481	BGC0001124.1	1352.01
113482	BGC0001481.1	624.62
113483	BGC0001168.1	1156.12
113484	BGC0001888.1	1608.28
113485	BGC0001141.1	1124.44
113486	BGC0001246.1	1047.95
113487	BGC0000492.1	1091.84
113488	BGC0001265.1	636.082
113489	BGC0001166.1	480.833
113490	BGC0000146.1	1606.03
113491	BGC0001445.1	1020
113492	BGC0000037.1	1165.46
113493	BGC0001249.1	1414.68
113494	BGC0001907.1	1553.43
113495	BGC0000005.1	1075.17
113496	BGC0001252.1	1052.35
113497	BGC0001049.1	1667.82
113498	BGC0000442.1	1196.06
113499	BGC0001168.1	828.478
113500	BGC0001141.1	1574.22
113501	BGC0000977.1	1491.74
113502	BGC0001600.1	1501.4
113503	BGC0001668.1	1367.95
113504	BGC0001517.1	760.263
113505	BGC0001258.1	1075.17
113506	BGC0001249.1	927.241
113507	BGC0001037.1	1186.96
113508	BGC0001252.1	1277.83
113509	BGC0000977.1	2520.07
113510	BGC0001445.1	935.717
113511	BGC0001124.1	1260.75
113512	BGC0001265.1	1748.19
113513	BGC0001949.1	783.661
113514	BGC0000037.1	1534.71
113515	BGC0001290.1	1708.48
113516	BGC0001124.1	1381.09
113517	BGC0001187.1	911.523
113518	BGC0001168.1	1360
113519	BGC0001252.1	1305.79
113520	BGC0001839.1	769.708
113521	BGC0000920.1	1149.86
113522	BGC0000046.1	1330.46
113523	BGC0001276.1	1409.57
113524	BGC0001516.1	1088.53
113525	BGC0000013.1	1016.45
113526	BGC0001124.1	1127.65
113527	BGC0001906.1	736.122
113528	BGC0000492.1	769.708
113529	BGC0001583.1	819.71
113530	BGC0001254.1	1719.02
113531	BGC0000387.1	1165.46
113532	BGC0001290.1	1921.45
113533	BGC0001168.1	1183.91
113534	BGC0000584.1	1005.73
113535	BGC0000492.1	1121.23
113536	BGC0000510.1	1544.1
113537	BGC0001168.1	1020.82
113538	BGC0001168.1	1190
113539	BGC0000304.1	862.656
113540	BGC0001168.1	1322.29
113541	BGC0001220.1	563.826
113542	BGC0001252.1	1695.74
113543	BGC0001124.1	957.901
113544	BGC0001434.1	1503.8
113545	BGC0001240.1	555.57
113546	BGC0000901.1	685.293
113547	BGC0000046.1	1383.7
113548	BGC0000307.1	806.381
113549	BGC0000146.1	1061.65
113550	BGC0001258.1	1101.73
113551	BGC0001881.1	1617.24
113552	BGC0001252.1	1071.81
113553	BGC0001249.1	741.013
113554	BGC0000046.1	1252.13
113555	BGC0001268.1	1641.62
113556	BGC0000045.1	1202.08
113557	BGC0001258.1	588.897
113558	BGC0001340.1	1330.46
113559	BGC0000045.1	1442.5
113560	BGC0001141.1	1383.7
113561	BGC0001124.1	1016.45
113562	BGC0000098.1	1085.21
113563	BGC0000046.1	1316.81
113564	BGC0001254.1	1508.6
113565	BGC0001252.1	1714.81
113566	BGC0001124.1	854.239
113567	BGC0001249.1	1234.7
113568	BGC0001404.1	1283.47
113569	BGC0001563.1	1134.04
113570	BGC0001240.1	647.341
113571	BGC0001251.1	883.346
113572	BGC0001794.1	449.778
113573	BGC0001141.1	1023.54
113574	BGC0001249.1	647.341
113575	BGC0000917.1	915.478
113576	BGC0001609.1	1266.47
113577	BGC0001254.1	950.329
113578	BGC0000013.1	1214.04
113579	BGC0000983.1	1058.24
113580	BGC0000012.1	801.888
113581	BGC0001284.1	1078.53
113582	BGC0001249.1	1408.25
113583	BGC0000492.1	980.268
113584	BGC0001527.1	975.498
113585	BGC0000492.1	957.901
113586	BGC0001249.1	1143.56
113587	BGC0001900.1	1378.47
113588	BGC0001168.1	1294.68
113589	BGC0001250.1	879.247
113590	BGC0001266.1	1016.45
113591	BGC0001403.1	1205.08
113592	BGC0001168.1	1012.89
113593	BGC0001454.1	972.869
113594	BGC0001888.1	1383.7
113595	BGC0001252.1	801.888
113596	BGC0001240.1	1095.15
113597	BGC0001124.1	1023.54
113598	BGC0001136.1	788.258
113599	BGC0001124.1	1409.57
113600	BGC0001124.1	1140.39
113601	BGC0001252.1	875.129
113602	BGC0001049.1	1294.68
113603	BGC0001249.1	923.336
113604	BGC0001136.1	806.381
113605	BGC0001252.1	815.291
113606	BGC0001252.1	1243.44
113607	BGC0001254.1	788.258
113608	BGC0000013.1	1159.86
113609	BGC0001168.1	595
113610	BGC0001252.1	1635.01
113611	BGC0001284.1	1544.1
113612	BGC0001375.1	731.198
113613	BGC0001254.1	1208.08
113614	BGC0001141.1	1118
113615	BGC0001168.1	741.013
113616	BGC0001250.1	1214.04
113617	BGC0001252.1	611.091
113618	BGC0001252.1	1316.81
113619	BGC0001252.1	1246.34
113620	BGC0001026.1	1303.03
113621	BGC0000037.1	1665.65
113622	BGC0001251.1	1058.24
113623	BGC0000901.1	570.197
113624	BGC0001135.1	1002.14
113625	BGC0001258.1	1414.68
113626	BGC0000492.1	891.488
113627	BGC0001907.1	1058.24
113628	BGC0001246.1	1030.57
113629	BGC0000492.1	1700
113630	BGC0001899.1	1854.48
113631	BGC0001246.1	1005.73
113632	BGC0001141.1	1314.07
113633	BGC0001252.1	991.262
113634	BGC0001583.1	862.656
113635	BGC0001268.1	1286.28
113636	BGC0001338.1	1357.34
113637	BGC0001668.1	903.562
113638	BGC0000012.1	1338.58
113639	BGC0001249.1	449.778
113640	BGC0001244.1	942.696
113641	BGC0001900.1	850
113642	BGC0000492.1	911.523
113643	BGC0000070.1	1275
113644	BGC0001168.1	656.873
113645	BGC0001246.1	1269.32
113646	BGC0001445.1	1482.03
113647	BGC0001250.1	866.833
113648	BGC0000917.1	1308.56
113649	BGC0001909.1	1532.36
113650	BGC0001135.1	976.576
113651	BGC0001390.1	1530
113652	BGC0000005.1	1541.76
113653	BGC0000647.1	515.08
113654	BGC0001900.1	1196.06
113655	BGC0001888.1	923.336
113656	BGC0001900.1	1127.65
113657	BGC0000492.1	1012.89
113658	BGC0001989.1	1205.08
113659	BGC0000037.1	1774.85
113660	BGC0000492.1	870.991
113661	BGC0001527.1	741.013
113662	BGC0000492.1	961.665
113663	BGC0001124.1	1016.45
113664	BGC0000046.1	1352.01
113665	BGC0001252.1	1360
113666	BGC0001250.1	1002.14
113667	BGC0001249.1	819.71
113668	BGC0000492.1	887.426
113669	BGC0001446.1	824.106
113670	BGC0001358.1	1101.73
113671	BGC0000492.1	1272.16
113672	BGC0001252.1	1196.06
113673	BGC0001252.1	891.488
113674	BGC0001166.1	870.991
113675	BGC0000901.1	1469.79
113676	BGC0001390.1	1217.01
113677	BGC0000012.1	1574.22
113678	BGC0000099.1	1352.01
113679	BGC0001141.1	1330.46
113680	BGC0000492.1	1095.15
113681	BGC0000334.1	726.24
113682	BGC0000901.1	819.71
113683	BGC0001246.1	1249.24
113684	BGC0000146.1	1105
113685	BGC0001668.1	883.346
113686	BGC0000012.1	1153
113687	BGC0001220.1	1095.15
113688	BGC0001254.1	1065.05
113689	BGC0001141.1	1199.07
113690	BGC0001254.1	1439.99
113691	BGC0001290.1	1257.89
113692	BGC0002035.1	1795.09
113693	BGC0001249.1	564.122
113694	BGC0000037.1	1394.1
113695	BGC0001124.1	1378.47
113696	BGC0001255.1	1333.17
113697	BGC0000064.1	1143.56
113698	BGC0000013.1	854.239
113699	BGC0001252.1	1386.31
113700	BGC0000099.1	1249.24
113701	BGC0001668.1	690.543
113702	BGC0001679.1	588.897
113703	BGC0001187.1	1208.08
113704	BGC0000099.1	1275
113705	BGC0000129.1	1081.87
113706	BGC0001249.1	674.667
113707	BGC0000492.1	1071.81
113708	BGC0001899.1	1016.45
113709	BGC0001252.1	1333.17
113710	BGC0000064.1	1068.43
113711	BGC0001888.1	1300.25
113712	BGC0001252.1	1225.89
113713	BGC0000492.1	1231.77
113714	BGC0001168.1	1177.79
113715	BGC0001240.1	819.71
113716	BGC0000101.1	911.523
113717	BGC0000492.1	1075.17
113718	BGC0000492.1	1303.03
113719	BGC0001252.1	1464.66
113720	BGC0001250.1	1378.47
113721	BGC0001893.1	1002.14
113722	BGC0000510.1	1322.29
113723	BGC0000156.1	1362.65
113724	BGC0001252.1	1541.76
113725	BGC0001141.1	1365.3
113726	BGC0001290.1	1300.25
113727	BGC0001182.1	1850.58
113728	BGC0001254.1	1522.9
113729	BGC0000492.1	769.708
113730	BGC0000492.1	907.552
113731	BGC0000492.1	750.7
113732	BGC0000492.1	1219.98
113733	BGC0001899.1	1553.43
113734	BGC0001037.1	1016.45
113735	BGC0001254.1	1305.79
113736	BGC0001244.1	1088.53
113737	BGC0000492.1	961.665
113738	BGC0001141.1	1383.7
113739	BGC0001252.1	1137.22
113740	BGC0001246.1	987.611
113741	BGC0000107.1	1243.44
113742	BGC0000492.1	931.128
113743	BGC0001404.1	1508.6
113744	BGC0000334.1	904.398
113745	BGC0000647.1	779.038
113746	BGC0001268.1	1037.56
113747	BGC0001141.1	1078.53
113748	BGC0000492.1	706.063
113749	BGC0001888.1	652.897
113750	BGC0001668.1	1118
113751	BGC0001136.1	1322.29
113752	BGC0001251.1	636.082
113753	BGC0001265.1	1005.73
113754	BGC0001254.1	1211.06
113755	BGC0001124.1	980.268
113756	BGC0000070.1	1412.13
113757	BGC0001888.1	1078.53
113758	BGC0001249.1	862.656
113759	BGC0001583.1	1739.91
113760	BGC0000492.1	1467.33
113761	BGC0000492.1	601.041
113762	BGC0001913.1	1637.22
113763	BGC0001252.1	1280.65
113764	BGC0001899.1	1518.15
113765	BGC0000977.1	961.665
113766	BGC0000317.1	1346.65
113767	BGC0001600.1	1840.79
113768	BGC0001220.1	695.755
113769	BGC0001888.1	1190
113770	BGC0001454.1	1044.5
113771	BGC0001252.1	1354.68
113772	BGC0001304.1	1002.14
113773	BGC0001242.1	1626.15
113774	BGC0000005.1	1319.55
113775	BGC0001545.1	870.991
113776	BGC0001888.1	1177.79
113777	BGC0001124.1	1362.65
113778	BGC0000673.1	1088.53
113779	BGC0001252.1	1325.02
113780	BGC0001252.1	1047.95
113781	BGC0001252.1	972.869
113782	BGC0001249.1	1118
113783	BGC0001258.1	938.856
113784	BGC0001900.1	1020
113785	BGC0001616.1	1930.83
113786	BGC0001527.1	862.656
113787	BGC0000492.1	873.586
113788	BGC0000492.1	815.291
113789	BGC0000492.1	1108.26
113790	BGC0001248.1	1177.79
113791	BGC0001252.1	1156.12
113792	BGC0001290.1	1054.82
113793	BGC0000901.1	957.901
113794	BGC0000046.1	1305.79
113795	BGC0000005.1	1407
113796	BGC0001679.1	938.856
113797	BGC0001888.1	1174.72
113798	BGC0001249.1	850
113799	BGC0000492.1	1162.36
113800	BGC0001252.1	1491.74
113801	BGC0001249.1	550.863
113802	BGC0001249.1	1190
113803	BGC0001240.1	883.346
113804	BGC0001141.1	1030.57
113805	BGC0001899.1	957.901
113806	BGC0001899.1	998.524
113807	BGC0000492.1	1308.56
113808	BGC0001220.1	1081.87
113809	BGC0000980.1	1452.48
113810	BGC0001252.1	1289.09
113811	BGC0001124.1	1165.46
113812	BGC0001220.1	783.661
113813	BGC0001924.1	919.416
113814	BGC0001240.1	875.129
113815	BGC0001899.1	1439.99
113816	BGC0001141.1	1459.92
113817	BGC0000334.1	636.082
113818	BGC0001284.1	1252.13
113819	BGC0000920.1	1231.77
113820	BGC0001668.1	1058.24
113821	BGC0001141.1	815.291
113822	BGC0000317.1	1075.17
113823	BGC0001794.1	1294.68
113824	BGC0001187.1	972.869
113825	BGC0001888.1	1108.26
113826	BGC0001265.1	1300.25
113827	BGC0001888.1	1108.26
113828	BGC0001900.1	1137.22
113829	BGC0001249.1	1168.56
113830	BGC0001375.1	1114.76
113831	BGC0001276.1	1009.32
113832	BGC0000492.1	1346.65
113833	BGC0001030.1	1712.7
113834	BGC0001254.1	1442.5
113835	BGC0001252.1	1252.13
113836	BGC0001888.1	1193.03
113837	BGC0001888.1	832.827
113838	BGC0001249.1	942.696
113839	BGC0001249.1	1417.23
113840	BGC0001251.1	1208.08
113841	BGC0001974.1	1252.13
113842	BGC0000099.1	1407
113843	BGC0001284.1	1095.15
113844	BGC0001190.1	1255.01
113845	BGC0001446.1	1484.46
113846	BGC0000101.1	1124.44
113847	BGC0001252.1	1023.54
113848	BGC0001220.1	1051.39
113849	BGC0001249.1	1252.13
113850	BGC0000492.1	769.708
113851	BGC0001136.1	1727.4
113852	BGC0000492.1	1078.53
113853	BGC0001888.1	810.848
113854	BGC0001906.1	895.531
113855	BGC0001888.1	991.262
113856	BGC0001124.1	1081.87
113857	BGC0001249.1	1058.24
113858	BGC0001888.1	1272.16
113859	BGC0001583.1	1590.2
113860	BGC0000492.1	961.665
113861	BGC0000101.1	1091.84
113862	BGC0001254.1	1534.71
113863	BGC0000683.1	774.387
113864	BGC0001168.1	1231.77
113865	BGC0001390.1	1585.65
113866	BGC0001989.1	806.381
113867	BGC0000492.1	980.268
113868	BGC0000492.1	927.241
113869	BGC0001244.1	1828.98
113870	BGC0001244.1	1316.81
113871	BGC0001254.1	1522.9
113872	BGC0001642.1	1118
113873	BGC0001242.1	1260.75
113874	BGC0001679.1	1143.56
113875	BGC0000901.1	832.827
113876	BGC0000013.1	721.073
113877	BGC0000492.1	1272.16
113878	BGC0001888.1	1546.44
113879	BGC0001445.1	845.739
113880	BGC0001718.1	875.129
113881	BGC0001187.1	1508.6
113882	BGC0001275.1	1272.16
113883	BGC0001900.1	1023.54
113884	BGC0000492.1	1544.1
113885	BGC0001141.1	1316.81
113886	BGC0001900.1	779.038
113887	BGC0001900.1	1068.43
113888	BGC0000492.1	769.708
113889	BGC0001583.1	1091.84
113890	BGC0001249.1	1219.98
113891	BGC0001141.1	1275
113892	BGC0001738.1	779.038
113893	BGC0001749.1	1716.92
113894	BGC0001249.1	1101.73
113895	BGC0001168.1	837.153
113896	BGC0001124.1	1098.44
113897	BGC0000492.1	854.239
113898	BGC0001249.1	1394.1
113899	BGC0001252.1	1585.65
113900	BGC0000492.1	1121.23
113901	BGC0001899.1	1085.21
113902	BGC0001136.1	1482.03
113903	BGC0001527.1	1199.07
113904	BGC0001168.1	1071.81
113905	BGC0001030.1	1648.21
113906	BGC0000492.1	854.239
113907	BGC0001252.1	1134.04
113908	BGC0001527.1	1020
113909	BGC0001254.1	1663.48
113910	BGC0001290.1	1612.76
113911	BGC0000046.1	1149.86
113912	BGC0001900.1	1058.24
113913	BGC0001583.1	1338.58
113914	BGC0001252.1	1612.76
113915	BGC0001168.1	741.013
113916	BGC0000046.1	1047.95
113917	BGC0000492.1	706.018
113918	BGC0000013.1	792.827
113919	BGC0001124.1	1297.47
113920	BGC0000107.1	1075.17
113921	BGC0001168.1	845.739
113922	BGC0001900.1	923.336
113923	BGC0001265.1	1243.44
113924	BGC0001668.1	819.71
113925	BGC0001900.1	980.268
113926	BGC0000492.1	923.336
113927	BGC0001136.1	1663.48
113928	BGC0001642.1	1034.07
113929	BGC0001187.1	1381.09
113930	BGC0001265.1	824.106
113931	BGC0001290.1	915.478
113932	BGC0001254.1	879.247
113933	BGC0000046.1	1146.71
113934	BGC0001249.1	416.413
113935	BGC0000920.1	1166
113936	BGC0001124.1	1085.21
113937	BGC0001738.1	1193.03
113938	BGC0001481.1	618.809
113939	BGC0001049.1	1044.5
113940	BGC0001252.1	1560.39
113941	BGC0001583.1	1388.91
113942	BGC0001284.1	991.262
113943	BGC0001246.1	1341.12
113944	BGC0000012.1	1758.49
113945	BGC0001542.1	1515.77
113946	BGC0001446.1	994.899
113947	BGC0001888.1	1362.65
113948	BGC0000046.1	1760.55
113949	BGC0001249.1	741.013
113950	BGC0001144.1	1772.82
113951	BGC0000005.1	923.336
113952	BGC0001679.1	595
113953	BGC0001254.1	1234.7
113954	BGC0001252.1	1758.49
113955	BGC0000027.1	1643.82
113956	BGC0001668.1	942.696
113957	BGC0001583.1	1277.83
113958	BGC0001124.1	1289.09
113959	BGC0001254.1	980.268
113960	BGC0001249.1	1034.07
113961	BGC0001141.1	1469.79
113962	BGC0000046.1	991.262
113963	BGC0001888.1	1162.36
113964	BGC0001888.1	1432.45
113965	BGC0001246.1	858.458
113966	BGC0001888.1	1162.36
113967	BGC0001252.1	1494.16
113968	BGC0000012.1	1610.52
113969	BGC0001246.1	965.414
113970	BGC0001252.1	1257.89
113971	BGC0001677.1	1592.47
113972	BGC0001677.1	1676.46
113973	BGC0001244.1	1196.06
113974	BGC0001141.1	1105
113975	BGC0001668.1	899.555
113976	BGC0001642.1	557.382
113977	BGC0001124.1	1370.58
113978	BGC0000492.1	927.241
113979	BGC0001252.1	1257.89
113980	BGC0000492.1	726.24
113981	BGC0000492.1	1479.59
113982	BGC0001254.1	1108.26
113983	BGC0001124.1	1513.38
113984	BGC0001969.1	563.826
113985	BGC0000929.1	1352.01
113986	BGC0000062.1	624.62
113987	BGC0001136.1	1723.22
113988	BGC0001252.1	1202.08
113989	BGC0001250.1	854.239
113990	BGC0000321.1	1434.97
113991	BGC0001606.1	1958.69
113992	BGC0000046.1	690.543
113993	BGC0001249.1	1447.5
113994	BGC0001168.1	1327.74
113995	BGC0000099.1	1199.07
113996	BGC0000492.1	1165.46
113997	BGC0000584.1	1432.45
113998	BGC0000492.1	1078.53
113999	BGC0001284.1	1202.08
114000	BGC0001254.1	1257.89
114001	BGC0001124.1	1275
114002	BGC0001258.1	991.262
114003	BGC0001888.1	1183.91
114004	BGC0000492.1	1061.65
114005	BGC0001168.1	875.129
114006	BGC0001249.1	1539.42
114007	BGC0001124.1	1231.77
114008	BGC0000005.1	1012.89
114009	BGC0001900.1	1165.46
114010	BGC0001677.1	1739.91
114011	BGC0001252.1	1553.43
114012	BGC0000492.1	994.899
114013	BGC0001265.1	1081.87
114014	BGC0001168.1	883.346
114015	BGC0000492.1	680
114016	BGC0001124.1	942.696
114017	BGC0000107.1	969.149
114018	BGC0001124.1	946.52
114019	BGC0001252.1	887.426
114020	BGC0001187.1	1137.22
114021	BGC0000492.1	1058.24
114022	BGC0001252.1	837.153
114023	BGC0001254.1	1002.14
114024	BGC0001888.1	1246.34
114025	BGC0000046.1	1196.06
114026	BGC0001284.1	1016.45
114027	BGC0001244.1	1153
114028	BGC0000064.1	1249.24
114029	BGC0001249.1	480.833
114030	BGC0001276.1	716.223
114031	BGC0001481.1	1012.68
114032	BGC0000584.1	1211.06
114033	BGC0001900.1	983.946
114034	BGC0001375.1	806.381
114035	BGC0001720.1	1414.68
114036	BGC0000037.1	1362.65
114037	BGC0000013.1	1177.79
114038	BGC0001141.1	1130.85
114039	BGC0000902.1	969.149
114040	BGC0001305.1	1118
114041	BGC0001124.1	1186.96
114042	BGC0001390.1	1442.5
114043	BGC0001583.1	1071.81
114044	BGC0001794.1	845.739
114045	BGC0001252.1	1196.06
114046	BGC0001899.1	837.153
114047	BGC0001954.1	1202.08
114048	BGC0001124.1	950.329
114049	BGC0000156.1	1149.86
114050	BGC0001697.1	1078.53
114051	BGC0001600.1	942.696
114052	BGC0001252.1	891.488
114053	BGC0001252.1	1023.54
114054	BGC0001254.1	1186.96
114055	BGC0001141.1	1260.75
114056	BGC0000046.1	1171.64
114057	BGC0001250.1	911.523
114058	BGC0001135.1	883.346
114059	BGC0000683.1	716.223
114060	BGC0001926.1	1263.62
114061	BGC0001893.1	731.198
114062	BGC0000492.1	1075.17
114063	BGC0001906.1	1130.85
114064	BGC0001252.1	1044.5
114065	BGC0001240.1	1068.43
114066	BGC0001738.1	1016.45
114067	BGC0001900.1	612.944
114068	BGC0000046.1	1263.62
114069	BGC0001252.1	1162.36
114070	BGC0001900.1	870.991
114071	BGC0001888.1	1121.23
114072	BGC0001248.1	819.71
114073	BGC0001888.1	957.901
114074	BGC0000492.1	1396.69
114075	BGC0000146.1	1401.86
114076	BGC0001888.1	946.52
114077	BGC0001974.1	837.153
114078	BGC0001252.1	942.696
114079	BGC0001265.1	1252.13
114080	BGC0001258.1	716.223
114081	BGC0001252.1	1027.06
114082	BGC0001124.1	998.524
114083	BGC0000013.1	641.736
114084	BGC0000597.1	899.555
114085	BGC0001677.1	1594.74
114086	BGC0001249.1	473.26
114087	BGC0001037.1	1338.58
114088	BGC0001738.1	1208.08
114089	BGC0001679.1	1457.45
114090	BGC0001738.1	1619.47
114091	BGC0001168.1	983.946
114092	BGC0001268.1	1626.15
114093	BGC0001252.1	946.52
114094	BGC0001252.1	1414.68
114095	BGC0001249.1	832.827
114096	BGC0001124.1	1159.25
114097	BGC0001668.1	998.524
114098	BGC0001141.1	1005.73
114099	BGC0001600.1	1257.89
114100	BGC0001124.1	1424.86
114101	BGC0001273.1	1280.65
114102	BGC0000012.1	1311.32
114103	BGC0001668.1	1168.56
114104	BGC0000012.1	1439.99
114105	BGC0001187.1	1960.54
114106	BGC0001181.1	736.122
114107	BGC0001738.1	2076.85
114108	BGC0000334.1	1034.07
114109	BGC0001141.1	957.901
114110	BGC0000647.1	1474.69
114111	BGC0001305.1	1797.1
114112	BGC0001254.1	1381.09
114113	BGC0001606.1	1417.23
114114	BGC0001252.1	1585.65
114115	BGC0001124.1	1303.03
114116	BGC0001249.1	669.291
114117	BGC0001900.1	569.46
114118	BGC0001252.1	1429.92
114119	BGC0001276.1	774.387
114120	BGC0001168.1	911.523
114121	BGC0000387.1	1231.77
114122	BGC0001284.1	1140.39
114123	BGC0001124.1	1023.54
114124	BGC0001249.1	765
114125	BGC0001668.1	819.71
114126	BGC0001839.1	711.161
114127	BGC0001135.1	1156.12
114128	BGC0001254.1	850
114129	BGC0000492.1	980.268
114130	BGC0000492.1	1061.65
114131	BGC0001254.1	1095.15
114132	BGC0001515.1	1174.72
114133	BGC0000361.1	1009.32
114134	BGC0001187.1	1333.17
114135	BGC0001254.1	824.106
114136	BGC0001987.1	1601.52
114137	BGC0001252.1	1399.28
114138	BGC0001290.1	1319.55
114139	BGC0001218.1	1661.31
114140	BGC0001251.1	987.611
114141	BGC0001583.1	1124.44
114142	BGC0001900.1	895.531
114143	BGC0001254.1	879.247
114144	BGC0000013.1	1016.45
114145	BGC0001583.1	1190
114146	BGC0000492.1	1047.95
114147	BGC0000492.1	1012.89
114148	BGC0001124.1	1260.75
114149	BGC0000492.1	980.268
114150	BGC0001249.1	938.856
114151	BGC0001839.1	850
114152	BGC0001258.1	1202.08
114153	BGC0001124.1	919.416
114154	BGC0001678.1	1300.25
114155	BGC0001168.1	806.381
114156	BGC0001258.1	915.478
114157	BGC0001252.1	1228.83
114158	BGC0001290.1	1615
114159	BGC0001252.1	1180.86
114160	BGC0001141.1	1294.68
114161	BGC0001254.1	1484.46
114162	BGC0001252.1	1496.58
114163	BGC0001249.1	879.247
114164	BGC0001305.1	1277.83
114165	BGC0001261.1	903.562
114166	BGC0000146.1	1228.83
114167	BGC0001924.1	950.329
114168	BGC0001187.1	1498.99
114169	BGC0001375.1	854.239
114170	BGC0001252.1	1485
114171	BGC0001258.1	1078.53
114172	BGC0001049.1	1005.73
114173	BGC0001899.1	1186.96
114174	BGC0001276.1	1373.22
114175	BGC0001166.1	1442.5
114176	BGC0001258.1	741.013
114177	BGC0000492.1	788.258
114178	BGC0001124.1	1149.86
114179	BGC0001976.1	1381.09
114180	BGC0001124.1	1283.47
114181	BGC0001252.1	903.562
114182	BGC0001252.1	1143.56
114183	BGC0001924.1	1429.92
114184	BGC0001141.1	1399.28
114185	BGC0001249.1	976.576
114186	BGC0000510.1	726.24
114187	BGC0001068.1	1422.32
114188	BGC0001187.1	1498.99
114189	BGC0001141.1	1124.44
114190	BGC0001668.1	1234.7
114191	BGC0001390.1	1217.01
114192	BGC0001252.1	1322.29
114193	BGC0001166.1	1308.56
114194	BGC0001220.1	1146.71
114195	BGC0001251.1	1051.39
114196	BGC0000037.1	1581.09
114197	BGC0000064.1	1407
114198	BGC0000101.1	1330.46
114199	BGC0001240.1	828.478
114200	BGC0000022.1	1752.32
114201	BGC0000121.1	1501.4
114202	BGC0001037.1	1205.08
114203	BGC0001252.1	1360
114204	BGC0001252.1	1300.25
114205	BGC0001306.1	1260.75
114206	BGC0001168.1	1111.52
114207	BGC0000156.1	1016.45
114208	BGC0000465.1	1367.95
114209	BGC0000012.1	1394.1
114210	BGC0001043.1	1982.52
114211	BGC0001268.1	1840.79
114212	BGC0001244.1	965.414
114213	BGC0001268.1	1506.2
114214	BGC0001252.1	1091.84
114215	BGC0001187.1	1599.27
114216	BGC0001738.1	1186.96
114217	BGC0000688.1	1599.27
114218	BGC0001124.1	1263.62
114219	BGC0001141.1	969.149
114220	BGC0000099.1	1222.94
114221	BGC0001254.1	1534.71
114222	BGC0000492.1	1105
114223	BGC0001141.1	1565.02
114224	BGC0001888.1	1308.56
114225	BGC0001290.1	2107.93
114226	BGC0001900.1	1237.62
114227	BGC0001284.1	1667.82
114228	BGC0001122.1	1599.27
114229	BGC0001136.1	1316.81
114230	BGC0001124.1	1202.08
114231	BGC0001251.1	1156.12
114232	BGC0000492.1	1219.98
114233	BGC0000012.1	1439.99
114234	BGC0001290.1	1289.09
114235	BGC0001679.1	618.809
114236	BGC0001141.1	1202.08
114237	BGC0001375.1	810.848
114238	BGC0000013.1	935
114239	BGC0001722.1	731.198
114240	BGC0001124.1	1434.97
114241	BGC0000005.1	1346.65
114242	BGC0001722.1	1527.64
114243	BGC0000901.1	931.128
114244	BGC0001141.1	1243.44
114245	BGC0000492.1	1075.17
114246	BGC0001248.1	1795.09
114247	BGC0001187.1	1255.01
114248	BGC0001989.1	954.123
114249	BGC0001900.1	866.833
114250	BGC0000492.1	1205.08
114251	BGC0001141.1	1249.24
114252	BGC0000022.1	2002.47
114253	BGC0001252.1	1193.03
114254	BGC0001642.1	862.656
114255	BGC0001141.1	1587.93
114256	BGC0001839.1	1260.75
114257	BGC0000099.1	1219.98
114258	BGC0000682.1	1231.77
114259	BGC0000005.1	1165.46
114260	BGC0000492.1	1137.22
114261	BGC0001825.1	875.129
114262	BGC0000492.1	907.552
114263	BGC0000929.1	1383.7
114264	BGC0001252.1	1208.08
114265	BGC0001606.1	1186.96
114266	BGC0001606.1	1190
114267	BGC0001141.1	1330.46
114268	BGC0001304.1	1159.25
114269	BGC0000356.1	1108.26
114270	BGC0000012.1	1111.52
114271	BGC0001240.1	915.478
114272	BGC0001265.1	1360
114273	BGC0001252.1	965.414
114274	BGC0000037.1	1508.6
114275	BGC0001124.1	1343.97
114276	BGC0001068.1	1766.69
114277	BGC0001168.1	1587.93
114278	BGC0001254.1	1071.81
114279	BGC0001718.1	1085.21
114280	BGC0001136.1	1211.06
114281	BGC0001187.1	1412.13
114282	BGC0000492.1	558.886
114283	BGC0001600.1	1240.53
114284	BGC0001254.1	1484.46
114285	BGC0001446.1	1269.32
114286	BGC0001527.1	931.128
114287	BGC0001244.1	1560.39
114288	BGC0000492.1	1065.56
114289	BGC0001265.1	750.7
114290	BGC0000492.1	1030.57
114291	BGC0001642.1	824.106
114292	BGC0001276.1	1130.85
114293	BGC0001527.1	1051.39
114294	BGC0000492.1	1246.34
114295	BGC0000492.1	854.239
114296	BGC0001854.1	1367.95
114297	BGC0001254.1	1044.5
114298	BGC0001254.1	1121.23
114299	BGC0001265.1	938.856
114300	BGC0001254.1	832.827
114301	BGC0001124.1	1578.8
114302	BGC0001583.1	1388.91
114303	BGC0001252.1	1105
114304	BGC0001375.1	1193.03
114305	BGC0001141.1	1061.65
114306	BGC0001390.1	1217.01
114307	BGC0001252.1	911.523
114308	BGC0001252.1	935
114309	BGC0001899.1	942.696
114310	BGC0001141.1	1491.74
114311	BGC0001252.1	858.458
114312	BGC0001294.1	721.249
114313	BGC0000161.1	935
114314	BGC0001252.1	1016.45
114315	BGC0001445.1	1111.52
114316	BGC0001741.1	972.869
114317	BGC0001290.1	1289.09
114318	BGC0000584.1	858.458
114319	BGC0000659.1	1078.53
114320	BGC0001794.1	1246.34
114321	BGC0001240.1	828.222
114322	BGC0001252.1	1525.27
114323	BGC0001527.1	1105
114324	BGC0000005.1	1134.04
114325	BGC0001954.1	1305.79
114326	BGC0001248.1	942.696
114327	BGC0001168.1	957.901
114328	BGC0001987.1	1856.43
114329	BGC0001865.1	1127.65
114330	BGC0001899.1	866.833
114331	BGC0001124.1	1277.83
114332	BGC0001265.1	685.292
114333	BGC0001275.1	765
114334	BGC0000920.1	815.291
114335	BGC0001168.1	825.091
114336	BGC0001888.1	942.696
114337	BGC0000037.1	1219.98
114338	BGC0001168.1	1114.76
114339	BGC0001124.1	1075.17
114340	BGC0000101.1	1866.13
114341	BGC0001246.1	1424.86
114342	BGC0001899.1	1088.53
114343	BGC0001252.1	1294.68
114344	BGC0001141.1	1246.34
114345	BGC0001252.1	1338.58
114346	BGC0001679.1	899.555
114347	BGC0001854.1	1560.39
114348	BGC0001606.1	1555.76
114349	BGC0001252.1	1275
114350	BGC0001375.1	887.426
114351	BGC0000667.1	837.153
114352	BGC0001049.1	1693.61
114353	BGC0001738.1	987.611
114354	BGC0000098.1	1518.15
114355	BGC0001246.1	1422.32
114356	BGC0001254.1	965.414
114357	BGC0001899.1	1585.65
114358	BGC0001254.1	1143.56
114359	BGC0001258.1	887.426
114360	BGC0001264.1	1419.78
114361	BGC0001276.1	1360
114362	BGC0001375.1	899.555
114363	BGC0001124.1	1721.12
114364	BGC0001258.1	1283.47
114365	BGC0001679.1	588.897
114366	BGC0001583.1	1280.65
114367	BGC0001360.1	1324.68
114368	BGC0000895.1	1263.62
114369	BGC0001248.1	690.543
114370	BGC0001678.1	850
114371	BGC0001251.1	530.825
114372	BGC0000342.1	726.24
114373	BGC0001249.1	1016.45
114374	BGC0001252.1	1583.37
114375	BGC0001258.1	911.523
114376	BGC0001294.1	1037.56
114377	BGC0001124.1	915.478
114378	BGC0001250.1	690.543
114379	BGC0000492.1	850
114380	BGC0001888.1	1121.23
114381	BGC0001517.1	1391.51
114382	BGC0001888.1	946.52
114383	BGC0000492.1	1137.22
114384	BGC0000920.1	1193.03
114385	BGC0001249.1	1088.53
114386	BGC0001261.1	685.292
114387	BGC0001249.1	745.872
114388	BGC0000099.1	1071.81
114389	BGC0001294.1	923.336
114390	BGC0001252.1	797.371
114391	BGC0001028.1	1404.43
114392	BGC0001583.1	674.667
114393	BGC0001265.1	607.021
114394	BGC0001481.1	760.263
114395	BGC0001261.1	563.826
114396	BGC0001254.1	1362.65
114397	BGC0000900.1	1075.17
114398	BGC0001252.1	1016.45
114399	BGC0001583.1	1349.33
114400	BGC0000334.1	998.524
114401	BGC0001563.1	1222.94
114402	BGC0001254.1	991.262
114403	BGC0000129.1	1571.93
114404	BGC0001266.1	1553.43
114405	BGC0001677.1	1603.78
114406	BGC0001794.1	1243.44
114407	BGC0001254.1	1208.08
114408	BGC0001249.1	750.7
114409	BGC0001254.1	1349.33
114410	BGC0000492.1	1061.65
114411	BGC0001124.1	1020
114412	BGC0001966.1	1051.39
114413	BGC0001679.1	1047.95
114414	BGC0001249.1	1615
114415	BGC0001900.1	797.371
114416	BGC0001900.1	1617.24
114417	BGC0001252.1	1391.51
114418	BGC0001249.1	1156.12
114419	BGC0001974.1	1214.04
114420	BGC0001252.1	1494.16
114421	BGC0001679.1	911.523
114422	BGC0001677.1	1632.8
114423	BGC0001240.1	969.149
114424	BGC0001187.1	1571.93
114425	BGC0001888.1	731.198
114426	BGC0000901.1	721.249
114427	BGC0001187.1	1068.43
114428	BGC0000492.1	879.247
114429	BGC0001583.1	976.576
114430	BGC0001118.1	1503.8
114431	BGC0000046.1	1474.69
114432	BGC0001141.1	1362.65
114433	BGC0001276.1	1606.03
114434	BGC0001677.1	1558.08
114435	BGC0001254.1	942.696
114436	BGC0001258.1	991.262
114437	BGC0001888.1	875.129
114438	BGC0001187.1	1494.16
114439	BGC0001124.1	1095.15
114440	BGC0000101.1	1225.89
114441	BGC0000492.1	1075.17
114442	BGC0001252.1	894.356
114443	BGC0000492.1	1205.08
114444	BGC0001252.1	1695.74
114445	BGC0001668.1	991.262
114446	BGC0001720.1	1041.03
114447	BGC0001252.1	1381.09
114448	BGC0001049.1	1071.81
114449	BGC0001888.1	1088.53
114450	BGC0001976.1	1343.97
114451	BGC0001390.1	1795.09
114452	BGC0001284.1	755.497
114453	BGC0001037.1	1023.54
114454	BGC0001187.1	1246.34
114455	BGC0000307.1	1240.53
114456	BGC0000920.1	832.827
114457	BGC0000099.1	1429.92
114458	BGC0000492.1	1597.01
114459	BGC0001261.1	760.263
114460	BGC0001527.1	850.24
114461	BGC0001481.1	935
114462	BGC0001252.1	1023.54
114463	BGC0001515.1	1219.98
114464	BGC0000037.1	1246.34
114465	BGC0000492.1	1121.23
114466	BGC0000492.1	927.241
114467	BGC0001900.1	923.336
114468	BGC0001254.1	1367.95
114469	BGC0001527.1	931.128
114470	BGC0000005.1	1243.44
114471	BGC0001026.1	1168.56
114472	BGC0000492.1	1190
114473	BGC0001249.1	1047.95
114474	BGC0001141.1	1180.86
114475	BGC0000683.1	680
114476	BGC0000387.1	1383.7
114477	BGC0001252.1	1162.36
114478	BGC0000013.1	1159.25
114479	BGC0001375.1	895.531
114480	BGC0000099.1	1727.4
114481	BGC0001527.1	1252.13
114482	BGC0001037.1	1719.02
114483	BGC0001668.1	1016.45
114484	BGC0001068.1	1199.07
114485	BGC0001249.1	1208.08
114486	BGC0001254.1	1095.15
114487	BGC0001276.1	1249.24
114488	BGC0000492.1	832.827
114489	BGC0001583.1	1659.13
114490	BGC0001220.1	711.161
114491	BGC0000012.1	1583.37
114492	BGC0000022.1	1375.85
114493	BGC0001124.1	1388.91
114494	BGC0001124.1	1098.44
114495	BGC0000948.1	1260.75
114496	BGC0001166.1	1193.03
114497	BGC0001544.1	1388.91
114498	BGC0001677.1	1787.02
114499	BGC0000900.1	987.611
114500	BGC0000387.1	1159.25
114501	BGC0001252.1	1225.89
114502	BGC0001249.1	1088.53
114503	BGC0001258.1	1211.06
114504	BGC0000334.1	1702.12
114505	BGC0001141.1	1214.04
114506	BGC0001249.1	991.262
114507	BGC0001888.1	1105
114508	BGC0001240.1	1114.76
114509	BGC0001252.1	1472.24
114510	BGC0000099.1	1260.75
114511	BGC0001258.1	1327.74
114512	BGC0001141.1	1445
114513	BGC0001249.1	517.035
114514	BGC0001254.1	1286.28
114515	BGC0001254.1	1621.7
114516	BGC0001254.1	1054.82
114517	BGC0001258.1	788.258
114518	BGC0000046.1	1044.5
114519	BGC0001141.1	875.129
114520	BGC0000070.1	1370.58
114521	BGC0000012.1	1134.04
114522	BGC0001136.1	1693.61
114523	BGC0001252.1	1044.5
114524	BGC0001168.1	895.531
114525	BGC0001606.1	2170.41
114526	BGC0001124.1	1286.28
114527	BGC0001679.1	1257.89
114528	BGC0002035.1	1297.47
114529	BGC0000749.1	845.739
114530	BGC0001905.1	1020
114531	BGC0000293.1	1190
114532	BGC0001899.1	1144.29
114533	BGC0001445.1	1574.22
114534	BGC0001290.1	1534.71
114535	BGC0001650.1	969.149
114536	BGC0000683.1	1222.94
114537	BGC0000492.1	998.524
114538	BGC0000683.1	832.827
114539	BGC0000492.1	792.827
114540	BGC0000492.1	769.708
114541	BGC0001258.1	1134.04
114542	BGC0001839.1	706.063
114543	BGC0001124.1	1308.56
114544	BGC0001446.1	1061.65
114545	BGC0001250.1	972.869
114546	BGC0000012.1	1381.09
114547	BGC0000307.1	550.863
114548	BGC0000387.1	1396.69
114549	BGC0001365.1	1044.5
114550	BGC0001290.1	1237.62
114551	BGC0001255.1	1513.38
114552	BGC0000168.1	1047.95
114553	BGC0001141.1	1594.74
114554	BGC0001252.1	1560.39
114555	BGC0001481.1	1118
114556	BGC0001583.1	1583.37
114557	BGC0000492.1	1134.04
114558	BGC0001124.1	1078.53
114559	BGC0001794.1	1612.76
114560	BGC0000492.1	1501.4
114561	BGC0001827.1	618.809
114562	BGC0001254.1	1506.2
114563	BGC0000046.1	1352.01
114564	BGC0000005.1	1047.95
114565	BGC0001141.1	1391.51
114566	BGC0001924.1	1384.12
114567	BGC0001268.1	1091.84
114568	BGC0001375.1	810.64
114569	BGC0001124.1	1419.78
114570	BGC0001254.1	1308.56
114571	BGC0001907.1	1127.65
114572	BGC0000013.1	1252.13
114573	BGC0001738.1	1522.9
114574	BGC0001124.1	1054.82
114575	BGC0001888.1	1069.85
114576	BGC0000584.1	1275.69
114577	BGC0001252.1	1114.76
114578	BGC0000492.1	1162.36
114579	BGC0001720.1	1429.92
114580	BGC0001527.1	997.131
114581	BGC0001141.1	1157.76
114582	BGC0001820.1	1343.97
114583	BGC0001249.1	895.531
114584	BGC0001248.1	755.497
114585	BGC0001245.1	1469.79
114586	BGC0001900.1	885.389
114587	BGC0001182.1	1691.48
114588	BGC0001606.1	1682.91
114589	BGC0001026.1	1269.32
114590	BGC0001677.1	1641.62
114591	BGC0001445.1	1228.83
114592	BGC0001290.1	1360
114593	BGC0001057.1	961.665
114594	BGC0001650.1	1346.65
114595	BGC0001254.1	1034.07
114596	BGC0000492.1	1134.04
114597	BGC0001252.1	1427.39
114598	BGC0001679.1	1297.47
114599	BGC0001240.1	1121.23
114600	BGC0001290.1	1744.05
114601	BGC0000901.1	1225.89
114602	BGC0001136.1	1404.43
114603	BGC0001360.1	1343.97
114604	BGC0000351.1	680
114605	BGC0001252.1	1108.26
114606	BGC0000012.1	1255.01
114607	BGC0001976.1	1286.28
114608	BGC0001261.1	1005.73
114609	BGC0001720.1	1498.99
114610	BGC0001738.1	1098.44
114611	BGC0000492.1	1217.01
114612	BGC0001245.1	1341.28
114613	BGC0001365.1	1357.34
114614	BGC0001124.1	1211.06
114615	BGC0001168.1	1016.45
114616	BGC0001254.1	1199.07
114617	BGC0001220.1	1612.76
114618	BGC0001141.1	1159.25
114619	BGC0001924.1	1098.44
114620	BGC0001679.1	1263.62
114621	BGC0001136.1	1111.52
114622	BGC0000012.1	1362.65
114623	BGC0001724.1	1193.03
114624	BGC0000030.1	1567.32
114625	BGC0001252.1	1234.7
114626	BGC0001136.1	1725.31
114627	BGC0001252.1	1127.65
114628	BGC0001252.1	1585.65
114629	BGC0000510.1	814.823
114630	BGC0001276.1	801.888
114631	BGC0000351.1	938.856
114632	BGC0001030.1	1494.16
114633	BGC0000013.1	1352.01
114634	BGC0001679.1	1118
114635	BGC0001136.1	1841.14
114636	BGC0001542.1	1127.65
114637	BGC0001136.1	1498.99
114638	BGC0000492.1	1196.06
114639	BGC0000046.1	1047.95
114640	BGC0000492.1	788.258
114641	BGC0001220.1	1068.43
114642	BGC0001923.1	1111.52
114643	BGC0001141.1	957.901
114644	BGC0000046.1	1012.89
114645	BGC0001340.1	1085.21
114646	BGC0001124.1	931.128
114647	BGC0001284.1	1272.16
114648	BGC0000492.1	792.827
114649	BGC0001600.1	1737.83
114650	BGC0001168.1	1140.39
114651	BGC0000492.1	946.52
114652	BGC0001260.1	931.128
114653	BGC0000683.1	674.667
114654	BGC0001365.1	1075.17
114655	BGC0000046.1	1375.85
114656	BGC0001248.1	1088.53
114657	BGC0001266.1	1510.99
114658	BGC0001668.1	994.899
114659	BGC0001240.1	783.661
114660	BGC0001254.1	911.523
114661	BGC0001249.1	1061.65
114662	BGC0001642.1	879.247
114663	BGC0001741.1	1171.64
114664	BGC0000037.1	1414.68
114665	BGC0001724.1	1005.73
114666	BGC0000361.1	1539.42
114667	BGC0000492.1	1044.5
114668	BGC0001261.1	1346.65
114669	BGC0001445.1	832.827
114670	BGC0001124.1	1599.27
114671	BGC0000492.1	980.268
114672	BGC0001249.1	1140.39
114673	BGC0001124.1	1081.87
114674	BGC0001220.1	969.149
114675	BGC0001888.1	980.268
114676	BGC0001251.1	788.258
114677	BGC0001166.1	961.665
114678	BGC0001049.1	1621.7
114679	BGC0001249.1	1199.07
114680	BGC0001249.1	824.106
114681	BGC0000013.1	879.247
114682	BGC0000492.1	1383.7
114683	BGC0000005.1	927.241
114684	BGC0001251.1	1439.99
114685	BGC0000492.1	832.827
114686	BGC0001969.1	1156.12
114687	BGC0000334.1	1272.16
114688	BGC0001124.1	1202.08
114689	BGC0001900.1	1180.86
114690	BGC0001668.1	991.262
114691	BGC0001141.1	1217.01
114692	BGC0000492.1	976.576
114693	BGC0001135.1	828.478
114694	BGC0001252.1	1127.65
114695	BGC0001264.1	1044.5
114696	BGC0001284.1	1427.39
114697	BGC0001276.1	1375.85
114698	BGC0001254.1	862.656
114699	BGC0001124.1	1162.36
114700	BGC0000146.1	1277.83
114701	BGC0000334.1	1058.24
114702	BGC0001124.1	819.71
114703	BGC0001268.1	1137.22
114704	BGC0000492.1	1121.23
114705	BGC0001254.1	1044.5
114706	BGC0001252.1	1266.47
114707	BGC0001375.1	942.696
114708	BGC0001141.1	1177.79
114709	BGC0001900.1	1370.58
114710	BGC0001252.1	1496.58
114711	BGC0000667.1	716.223
114712	BGC0001606.1	1576.52
114713	BGC0001251.1	810.848
114714	BGC0001399.1	1095.15
114715	BGC0000022.1	1737.83
114716	BGC0001907.1	1489.32
114717	BGC0001249.1	879.247
114718	BGC0001251.1	769.708
114719	BGC0001124.1	969.149
114720	BGC0001249.1	674.667
114721	BGC0001254.1	887.426
114722	BGC0001141.1	1661.31
114723	BGC0001168.1	815.291
114724	BGC0001141.1	1472.24
114725	BGC0001136.1	903.562
114726	BGC0000492.1	976.576
114727	BGC0001141.1	1506.2
114728	BGC0001888.1	1078.53
114729	BGC0001527.1	991.262
114730	BGC0000492.1	1551.1
114731	BGC0001888.1	1030.57
114732	BGC0001909.1	1551.1
114733	BGC0001888.1	1058.24
114734	BGC0001481.1	891.488
114735	BGC0000101.1	1088.53
114736	BGC0001678.1	1134.04
114737	BGC0000492.1	1058.24
114738	BGC0000492.1	1091.84
114739	BGC0001969.1	595
114740	BGC0000920.1	1009.32
114741	BGC0001617.1	815.291
114742	BGC0001265.1	950.329
114743	BGC0001390.1	1414.68
114744	BGC0001390.1	1687.2
114745	BGC0000492.1	961.665
114746	BGC0000101.1	1068.43
114747	BGC0001254.1	1360
114748	BGC0001168.1	866.833
114749	BGC0001642.1	1016.45
114750	BGC0001888.1	1091.84
114751	BGC0001616.1	1316.81
114752	BGC0001583.1	1442.5
114753	BGC0001265.1	1429.92
114754	BGC0000492.1	792.827
114755	BGC0000492.1	1308.56
114756	BGC0001888.1	1164.23
114757	BGC0001141.1	815.291
114758	BGC0001258.1	1417.23
114759	BGC0001124.1	1020
114760	BGC0001258.1	1367.95
114761	BGC0000492.1	601.041
114762	BGC0001168.1	991.262
114763	BGC0000492.1	630.377
114764	BGC0001284.1	1544.1
114765	BGC0000372.1	961.665
114766	BGC0001124.1	1409.57
114767	BGC0001220.1	1054.82
114768	BGC0000900.1	942.696
114769	BGC0001668.1	927.241
114770	BGC0001254.1	1432.45
114771	BGC0001249.1	1078.53
114772	BGC0001124.1	994.899
114773	BGC0001246.1	1277.83
114774	BGC0000900.1	706.063
114775	BGC0001888.1	750.7
114776	BGC0001049.1	1068.43
114777	BGC0000037.1	998.524
114778	BGC0001141.1	1581.09
114779	BGC0001220.1	1237.62
114780	BGC0001168.1	711.161
114781	BGC0001124.1	1023.54
114782	BGC0001445.1	1054.82
114783	BGC0000492.1	1246.34
114784	BGC0000929.1	1508.6
114785	BGC0001679.1	1088.53
114786	BGC0000492.1	891.488
114787	BGC0001266.1	1009.32
114788	BGC0001268.1	1075.17
114789	BGC0001249.1	961.665
114790	BGC0000492.1	1088.53
114791	BGC0001252.1	1180.86
114792	BGC0001518.1	690.543
114793	BGC0001294.1	590.034
114794	BGC0001249.1	1177.79
114795	BGC0001976.1	1119.58
114796	BGC0001854.1	1462.37
114797	BGC0001445.1	1597.01
114798	BGC0000584.1	1442.5
114799	BGC0001399.1	1343.97
114800	BGC0001252.1	1360
114801	BGC0001252.1	1619.47
114802	BGC0000037.1	891.488
114803	BGC0001888.1	1396.69
114804	BGC0001168.1	983.946
114805	BGC0000492.1	1269.32
114806	BGC0001541.1	1098.44
114807	BGC0000492.1	1118
114808	BGC0000012.1	1532.36
114809	BGC0001251.1	899.555
114810	BGC0001141.1	1027.06
114811	BGC0000492.1	1174.72
114812	BGC0000900.1	1246.34
114813	BGC0001248.1	815.291
114814	BGC0001888.1	810.848
114815	BGC0001900.1	1114.76
114816	BGC0001290.1	1813.11
114817	BGC0001190.1	1009.32
114818	BGC0001404.1	1669.99
114819	BGC0000334.1	1316.81
114820	BGC0001527.1	1231.77
114821	BGC0001738.1	806.381
114822	BGC0001624.1	1249.24
114823	BGC0000372.1	972.869
114824	BGC0001252.1	1322.29
114825	BGC0001136.1	1997.05
114826	BGC0000030.1	1101.73
114827	BGC0001124.1	1365.3
114828	BGC0001760.1	1748.19
114829	BGC0000492.1	942.696
114830	BGC0001124.1	1349.33
114831	BGC0001249.1	680
114832	BGC0001252.1	887.426
114833	BGC0001900.1	895.531
114834	BGC0001252.1	1005.73
114835	BGC0001899.1	1239.01
114836	BGC0001252.1	1391.51
114837	BGC0000006.1	1365.3
114838	BGC0001527.1	1146.71
114839	BGC0001252.1	1263.62
114840	BGC0000492.1	1075.17
114841	BGC0001141.1	1079.65
114842	BGC0001254.1	1240.53
114843	BGC0001900.1	824.106
114844	BGC0001252.1	1548.77
114845	BGC0000673.1	523.975
114846	BGC0001252.1	1300.25
114847	BGC0001290.1	1803.12
114848	BGC0001888.1	1058.24
114849	BGC0000492.1	1689.34
114850	BGC0001290.1	1923.33
114851	BGC0001888.1	1386.31
114852	BGC0000012.1	1190
114853	BGC0001252.1	1016.45
114854	BGC0001390.1	1343.97
114855	BGC0001124.1	1252.13
114856	BGC0001124.1	1409.57
114857	BGC0001679.1	1137.22
114858	BGC0001251.1	1081.87
114859	BGC0001257.1	965.414
114860	BGC0001252.1	1146.71
114861	BGC0001249.1	1297.47
114862	BGC0001124.1	1513.38
114863	BGC0000647.1	695.755
114864	BGC0001268.1	765
114865	BGC0000304.1	983.946
114866	BGC0001888.1	1108.26
114867	BGC0000334.1	923.336
114868	BGC0001583.1	1357.34
114869	BGC0001144.1	1283.47
114870	BGC0001141.1	1121.23
114871	BGC0001252.1	1225.89
114872	BGC0001135.1	1037.56
114873	BGC0001218.1	1127.65
114874	BGC0001907.1	1362.65
114875	BGC0001141.1	1422.32
114876	BGC0001124.1	1016.45
114877	BGC0001268.1	1354.68
114878	BGC0001679.1	850
114879	BGC0001252.1	815.291
114880	BGC0001250.1	961.665
114881	BGC0001268.1	1603.78
114882	BGC0000307.1	1075.17
114883	BGC0000013.1	1214.04
114884	BGC0001252.1	1098.44
114885	BGC0001650.1	769.708
114886	BGC0000597.1	1661.31
114887	BGC0000416.1	1078.53
114888	BGC0000046.1	1447.5
114889	BGC0001218.1	1289.09
114890	BGC0000492.1	832.827
114891	BGC0000492.1	1118
114892	BGC0000005.1	1078.53
114893	BGC0001481.1	685.292
114894	BGC0001244.1	1439.99
114895	BGC0001265.1	969.929
114896	BGC0001888.1	652.897
114897	BGC0000146.1	1177.79
114898	BGC0001888.1	980.268
114899	BGC0001187.1	987.611
114900	BGC0001251.1	774.387
114901	BGC0001677.1	1785
114902	BGC0001251.1	1098.44
114903	BGC0001168.1	1098.44
114904	BGC0001254.1	1447.5
114905	BGC0000064.1	1101.73
114906	BGC0001600.1	1051.39
114907	BGC0001268.1	1352.01
114908	BGC0001900.1	797.371
114909	BGC0001252.1	1055.5
114910	BGC0001284.1	1260.75
114911	BGC0001124.1	1228.83
114912	BGC0000013.1	1439.99
114913	BGC0000492.1	1088.53
114914	BGC0001760.1	1477.14
114915	BGC0001254.1	1009.32
114916	BGC0001124.1	1396.69
114917	BGC0001261.1	845.739
114918	BGC0001668.1	1228.83
114919	BGC0001248.1	612.944
114920	BGC0001249.1	983.946
114921	BGC0001240.1	769.708
114922	BGC0001261.1	741.013
114923	BGC0001249.1	895.531
114924	BGC0001275.1	1211.06
114925	BGC0001668.1	907.552
114926	BGC0001249.1	557.382
114927	BGC0001284.1	1051.39
114928	BGC0001888.1	891.488
114929	BGC0001255.1	1294.68
114930	BGC0001141.1	824.106
114931	BGC0001141.1	1124.44
114932	BGC0001261.1	1291.89
114933	BGC0001974.1	1222.94
114934	BGC0001954.1	1567.32
114935	BGC0001677.1	2025.78
114936	BGC0001606.1	1257.89
114937	BGC0000901.1	976.576
114938	BGC0000492.1	1030.57
114939	BGC0000492.1	980.268
114940	BGC0000492.1	907.552
114941	BGC0001284.1	1719.02
114942	BGC0001248.1	652.897
114943	BGC0001265.1	755.497
114944	BGC0000101.1	1762.6
114945	BGC0001481.1	942.696
114946	BGC0001168.1	1289.09
114947	BGC0001244.1	1308.56
114948	BGC0000492.1	1386.31
114949	BGC0001900.1	1058.2
114950	BGC0001168.1	1009.32
114951	BGC0000980.1	1503.8
114952	BGC0001249.1	935
114953	BGC0001124.1	1034.07
114954	BGC0001124.1	1303.03
114955	BGC0000046.1	1234.7
114956	BGC0001249.1	1240.53
114957	BGC0001275.1	1294.68
114958	BGC0000342.1	879.247
114959	BGC0000313.1	1314.07
114960	BGC0001252.1	1255.01
114961	BGC0000930.1	1149.86
114962	BGC0001030.1	1335.88
114963	BGC0001168.1	1346.65
114964	BGC0000584.1	1360
114965	BGC0001794.1	1419.78
114966	BGC0001668.1	550.863
114967	BGC0000046.1	1260.75
114968	BGC0001527.1	987.611
114969	BGC0001454.1	938.856
114970	BGC0001252.1	1383.7
114971	BGC0001124.1	1208.08
114972	BGC0001252.1	1626.15
114973	BGC0000307.1	1124.44
114974	BGC0000099.1	991.262
114975	BGC0000683.1	1311.32
114976	BGC0001124.1	911.523
114977	BGC0000099.1	1452.48
114978	BGC0001220.1	832.827
114979	BGC0000901.1	1078.53
114980	BGC0001900.1	1002.14
114981	BGC0000798.1	875.129
114982	BGC0001249.1	801.888
114983	BGC0000688.1	983.946
114984	BGC0000492.1	1231.77
114985	BGC0000492.1	750.7
114986	BGC0000492.1	1149.86
114987	BGC0001254.1	1016.45
114988	BGC0001168.1	1308.56
114989	BGC0000356.1	791.5
114990	BGC0000811.1	517.035
114991	BGC0000356.1	819.71
114992	BGC0000492.1	1399.28
114993	BGC0001906.1	1121.23
114994	BGC0001900.1	950.329
114995	BGC0001124.1	1208.08
114996	BGC0001166.1	957.901
114997	BGC0000492.1	980.268
114998	BGC0001677.1	1539.42
114999	BGC0000099.1	1168.56
115000	BGC0001907.1	1124.44
115001	BGC0000492.1	854.239
115002	BGC0001141.1	1214.04
115003	BGC0001606.1	1183.91
115004	BGC0001141.1	1101.73
115005	BGC0000107.1	1149.86
115006	BGC0001284.1	819.71
115007	BGC0000492.1	1672.15
115008	BGC0000492.1	1661.31
115009	BGC0000307.1	1706.36
115010	BGC0000146.1	942.696
115011	BGC0000416.1	1266.47
115012	BGC0001249.1	1297.47
115013	BGC0000012.1	1156.12
115014	BGC0001276.1	1319.55
115015	BGC0001124.1	1272.16
115016	BGC0000492.1	891.488
115017	BGC0001254.1	1674.31
115018	BGC0001276.1	630.377
115019	BGC0001992.1	1343.97
115020	BGC0001250.1	887.426
115021	BGC0001974.1	1124.44
115022	BGC0000492.1	850
115023	BGC0001251.1	755.497
115024	BGC0001141.1	1277.83
115025	BGC0001254.1	1338.58
115026	BGC0001124.1	1228.83
115027	BGC0001251.1	801.888
115028	BGC0000492.1	680
115029	BGC0001481.1	1009.32
115030	BGC0000683.1	779.038
115031	BGC0001249.1	1009.32
115032	BGC0001268.1	1177.79
115033	BGC0001258.1	1202.08
115034	BGC0001255.1	1615
115035	BGC0000492.1	980.268
115036	BGC0001275.1	1078.53
115037	BGC0000012.1	957.901
115038	BGC0000317.1	991.262
115039	BGC0001252.1	1335.88
115040	BGC0001268.1	1541.76
115041	BGC0001141.1	1375.85
115042	BGC0000387.1	1419.78
115043	BGC0001249.1	1121.23
115044	BGC0001166.1	927.241
115045	BGC0001906.1	1101.73
115046	BGC0000064.1	1314.07
115047	BGC0001738.1	1047.95
115048	BGC0001254.1	1047.95
115049	BGC0001900.1	1041.03
115050	BGC0001527.1	815.291
115051	BGC0001124.1	1303.03
115052	BGC0001290.1	1858.37
115053	BGC0001026.1	1193.03
115054	BGC0001252.1	1246.34
115055	BGC0001679.1	1518.15
115056	BGC0001249.1	1599.27
115057	BGC0001545.1	601.041
115058	BGC0001600.1	870.991
115059	BGC0001168.1	828.478
115060	BGC0000492.1	1016.45
115061	BGC0001888.1	1149.86
115062	BGC0001527.1	1378.47
115063	BGC0000037.1	1196.06
115064	BGC0001899.1	911.523
115065	BGC0000492.1	1041.03
115066	BGC0000492.1	1061.65
115067	BGC0001668.1	950.329
115068	BGC0001888.1	1027.06
115069	BGC0001900.1	998.524
115070	BGC0001252.1	1186.96
115071	BGC0001249.1	652.897
115072	BGC0001249.1	891.488
115073	BGC0001141.1	1051.39
115074	BGC0000003.1	931.128
115075	BGC0000304.1	1075.17
115076	BGC0001252.1	1143.56
115077	BGC0001360.1	1260.75
115078	BGC0001254.1	980.268
115079	BGC0000046.1	1180.86
115080	BGC0001290.1	1240.53
115081	BGC0001650.1	1016.45
115082	BGC0001141.1	1143.56
115083	BGC0001141.1	1044.5
115084	BGC0001258.1	1009.32
115085	BGC0001141.1	1383.7
115086	BGC0001220.1	1222.94
115087	BGC0001252.1	837.153
115088	BGC0000013.1	1217.01
115089	BGC0001187.1	845.739
115090	BGC0000046.1	1219.98
115091	BGC0001049.1	1601.52
115092	BGC0001249.1	1196.06
115093	BGC0001375.1	1383.7
115094	BGC0001124.1	961.665
115095	BGC0001254.1	1098.44
115096	BGC0001135.1	1016.45
115097	BGC0001252.1	1297.47
115098	BGC0000107.1	969.149
115099	BGC0001252.1	1583.37
115100	BGC0001738.1	858.458
115101	BGC0001865.1	1149.86
115102	BGC0000687.1	765
115103	BGC0000304.1	1071.81
115104	BGC0001445.1	923.336
115105	BGC0001305.1	1341.28
115106	BGC0000005.1	1263.62
115107	BGC0001888.1	1661.31
115108	BGC0001254.1	1314.07
115109	BGC0001249.1	837.153
115110	BGC0001264.1	1319.55
115111	BGC0000492.1	576.498
115112	BGC0001900.1	1065.05
115113	BGC0001360.1	1404.43
115114	BGC0001757.1	961.665
115115	BGC0001240.1	779.038
115116	BGC0001340.1	1303.03
115117	BGC0001261.1	736.122
115118	BGC0001252.1	1149.86
115119	BGC0000129.1	1445
115120	BGC0001168.1	875.129
115121	BGC0000492.1	792.827
115122	BGC0001375.1	837.153
115123	BGC0001166.1	832.827
115124	BGC0001888.1	839.005
115125	BGC0001141.1	1111.52
115126	BGC0001037.1	1474.69
115127	BGC0001265.1	1185.15
115128	BGC0000492.1	946.52
115129	BGC0001252.1	1597.01
115130	BGC0001242.1	1375.85
115131	BGC0001249.1	652.897
115132	BGC0001284.1	1199.07
115133	BGC0001924.1	957.901
115134	BGC0001249.1	1081.87
115135	BGC0001249.1	1023.54
115136	BGC0001969.1	488.288
115137	BGC0001475.1	1020
115138	BGC0001976.1	1208.08
115139	BGC0001252.1	1249.24
115140	BGC0001445.1	828.478
115141	BGC0001738.1	1174.72
115142	BGC0001358.1	1225.89
115143	BGC0001976.1	1409.57
115144	BGC0000037.1	961.665
115145	BGC0001067.1	1378.47
115146	BGC0001141.1	824.106
115147	BGC0001168.1	1030.57
115148	BGC0001900.1	788.258
115149	BGC0001124.1	1208.08
115150	BGC0000492.1	792.827
115151	BGC0001252.1	1146.71
115152	BGC0000307.1	806.381
115153	BGC0001135.1	745.872
115154	BGC0001893.1	1368.34
115155	BGC0001340.1	1873.86
115156	BGC0000584.1	1555.76
115157	BGC0000492.1	1479.59
115158	BGC0001249.1	1139.95
115159	BGC0000688.1	1397.11
115160	BGC0000584.1	1180.86
115161	BGC0000005.1	1294.68
115162	BGC0000492.1	1196.06
115163	BGC0000030.1	1426.07
115164	BGC0000584.1	1297.47
115165	BGC0000492.1	792.827
115166	BGC0000901.1	700.928
115167	BGC0000492.1	726.24
115168	BGC0001899.1	1567.32
115169	BGC0001275.1	770.911
115170	BGC0000492.1	1121.23
115171	BGC0001187.1	1815.1
115172	BGC0001252.1	1009.32
115173	BGC0001375.1	832.827
115174	BGC0001124.1	1009.32
115175	BGC0001258.1	647.341
115176	BGC0000098.1	792.827
115177	BGC0001888.1	1078.53
115178	BGC0001252.1	1222.94
115179	BGC0001168.1	980.268
115180	BGC0001899.1	994.899
115181	BGC0001240.1	927.241
115182	BGC0001252.1	1365.3
115183	BGC0001252.1	1489.32
115184	BGC0001168.1	854.239
115185	BGC0001252.1	1134.04
115186	BGC0001924.1	1081.87
115187	BGC0001249.1	570.197
115188	BGC0001697.1	1503.8
115189	BGC0001124.1	850
115190	BGC0001252.1	1081.87
115191	BGC0001252.1	1156.12
115192	BGC0001141.1	1482.03
115193	BGC0001220.1	700.928
115194	BGC0001678.1	1797.1
115195	BGC0001668.1	765
115196	BGC0001254.1	1118
115197	BGC0001265.1	957.901
115198	BGC0001854.1	1140.39
115199	BGC0000683.1	425
115200	BGC0000046.1	1434.97
115201	BGC0001168.1	942.696
115202	BGC0000304.1	1162.36
115203	BGC0001677.1	1606.03
115204	BGC0000170.1	1075.17
115205	BGC0001900.1	923.336
115206	BGC0001251.1	1199.07
115207	BGC0001261.1	957.901
115208	BGC0001585.1	700.928
115209	BGC0001252.1	1068.43
115210	BGC0000683.1	841.457
115211	BGC0000647.1	875.129
115212	BGC0001254.1	1424.86
115213	BGC0001252.1	1041.03
115214	BGC0000334.1	1034.07
115215	BGC0001168.1	1419.78
115216	BGC0000005.1	544.266
115217	BGC0001252.1	931.128
115218	BGC0001404.1	1409.57
115219	BGC0001124.1	1020
115220	BGC0000977.1	891.488
115221	BGC0001258.1	1044.5
115222	BGC0000099.1	1243.44
115223	BGC0001899.1	1219.98
115224	BGC0001989.1	1375.85
115225	BGC0001187.1	1255.01
115226	BGC0001268.1	1422.32
115227	BGC0001481.1	819.71
115228	BGC0001360.1	1787.02
115229	BGC0001454.1	911.523
115230	BGC0001679.1	887.426
115231	BGC0000107.1	1095.15
115232	BGC0000064.1	915.478
115233	BGC0001124.1	1362.65
115234	BGC0000387.1	1219.98
115235	BGC0001527.1	1219.98
115236	BGC0001249.1	495.631
115237	BGC0001924.1	1153
115238	BGC0001249.1	1291.89
115239	BGC0001899.1	1819.08
115240	BGC0001249.1	972.869
115241	BGC0001305.1	1367.95
115242	BGC0001252.1	1819.08
115243	BGC0000492.1	1044.5
115244	BGC0001141.1	862.656
115245	BGC0000003.1	879.247
115246	BGC0000012.1	845.739
115247	BGC0001258.1	576.498
115248	BGC0001252.1	1222.94
115249	BGC0001141.1	862.656
115250	BGC0001252.1	1249.24
115251	BGC0001604.1	769.708
115252	BGC0001254.1	1081.87
115253	BGC0000030.1	1322.29
115254	BGC0001375.1	854.239
115255	BGC0001305.1	1058.24
115256	BGC0000492.1	946.52
115257	BGC0001888.1	1352.01
115258	BGC0001254.1	976.576
115259	BGC0001252.1	1065.05
115260	BGC0001141.1	1065.05
115261	BGC0001244.1	1373.22
115262	BGC0001168.1	919.416
115263	BGC0000037.1	1009.32
115264	BGC0000307.1	674.667
115265	BGC0001249.1	965.414
115266	BGC0001141.1	797.371
115267	BGC0001124.1	797.371
115268	BGC0001284.1	765
115269	BGC0001527.1	1333.17
115270	BGC0001168.1	1381.09
115271	BGC0001403.1	1394.1
115272	BGC0001249.1	736.122
115273	BGC0001888.1	887.426
115274	BGC0001187.1	1346.65
115275	BGC0001679.1	1303.03
115276	BGC0001481.1	663.871
115277	BGC0001606.1	1275
115278	BGC0001252.1	1237.62
115279	BGC0001606.1	915.478
115280	BGC0001650.1	1427.39
115281	BGC0001252.1	1558.08
115282	BGC0001888.1	976.576
115283	BGC0001252.1	1506.2
115284	BGC0001697.1	755.497
115285	BGC0001141.1	1202.26
115286	BGC0001254.1	942.696
115287	BGC0001888.1	1338.58
115288	BGC0001609.1	954.123
115289	BGC0001258.1	819.71
115290	BGC0001252.1	1085.21
115291	BGC0001249.1	923.336
115292	BGC0001679.1	1303.03
115293	BGC0001246.1	779.038
115294	BGC0001290.1	1923.33
115295	BGC0001340.1	987.611
115296	BGC0000094.1	1879.63
115297	BGC0001284.1	1486.89
115298	BGC0001218.1	1193.03
115299	BGC0001249.1	1520.53
115300	BGC0001135.1	976.576
115301	BGC0001254.1	1088.53
115302	BGC0001276.1	1322.29
115303	BGC0000492.1	792.827
115304	BGC0001252.1	1399.28
115305	BGC0001187.1	1778.92
115306	BGC0000022.1	1300.25
115307	BGC0001252.1	1378.47
115308	BGC0001252.1	1291.89
115309	BGC0001284.1	1051.39
115310	BGC0000334.1	1367.95
115311	BGC0000107.1	1162.36
115312	BGC0000037.1	1012.89
115313	BGC0001583.1	1124.44
115314	BGC0001144.1	923.336
115315	BGC0001254.1	1231.77
115316	BGC0001135.1	1012.89
115317	BGC0001168.1	1149.86
115318	BGC0001168.1	565.313
115319	BGC0001135.1	1202.08
115320	BGC0000492.1	1037.43
115321	BGC0001249.1	1373.22
115322	BGC0001305.1	1078.53
115323	BGC0001068.1	1231.77
115324	BGC0000920.1	1009.32
115325	BGC0000005.1	1231.77
115326	BGC0001900.1	946.52
115327	BGC0001258.1	1105
115328	BGC0001124.1	1422.32
115329	BGC0000005.1	1214.04
115330	BGC0000688.1	950.329
115331	BGC0001168.1	837.153
115332	BGC0001265.1	1183.06
115333	BGC0001168.1	1037.56
115334	BGC0000492.1	923.336
115335	BGC0001905.1	1005.73
115336	BGC0000492.1	1335.88
115337	BGC0000492.1	769.708
115338	BGC0001949.1	1341.28
115339	BGC0000013.1	887.426
115340	BGC0001187.1	1615
115341	BGC0001249.1	903.562
115342	BGC0001290.1	1091.84
115343	BGC0001124.1	1095.15
115344	BGC0001252.1	1530
115345	BGC0000064.1	1280.65
115346	BGC0001738.1	1574.22
115347	BGC0001124.1	1346.65
115348	BGC0001135.1	1592.47
115349	BGC0001124.1	1263.62
115350	BGC0001290.1	1712.7
115351	BGC0001168.1	854.239
115352	BGC0001844.1	1222.94
115353	BGC0001124.1	1370.58
115354	BGC0000492.1	745.872
115355	BGC0000980.1	1960.54
115356	BGC0001404.1	1127.65
115357	BGC0001122.1	1417.23
115358	BGC0001246.1	1464.86
115359	BGC0001254.1	1075.17
115360	BGC0001049.1	1641.62
115361	BGC0000492.1	961.665
115362	BGC0001924.1	716.223
115363	BGC0001026.1	1537.07
115364	BGC0001252.1	1231.77
115365	BGC0001252.1	1085.21
115366	BGC0000022.1	1459.92
115367	BGC0001252.1	1005.73
115368	BGC0001266.1	1330.46
115369	BGC0001545.1	875.129
115370	BGC0001240.1	1243.44
115371	BGC0000030.1	1217.01
115372	BGC0000492.1	1009.32
115373	BGC0001252.1	1266.47
115374	BGC0001606.1	1635.01
115375	BGC0002035.1	1196.06
115376	BGC0001679.1	1027.06
115377	BGC0000492.1	1061.65
115378	BGC0001220.1	850
115379	BGC0001258.1	1199.07
115380	BGC0000037.1	1479.59
115381	BGC0001697.1	1597.01
115382	BGC0001250.1	1225.89
115383	BGC0001220.1	837.153
115384	BGC0001220.1	950.329
115385	BGC0000673.1	832.827
115386	BGC0001254.1	870.991
115387	BGC0001246.1	1541.76
115388	BGC0001899.1	1266.47
115389	BGC0001481.1	833.376
115390	BGC0001252.1	1127.65
115391	BGC0001124.1	1081.87
115392	BGC0000098.1	690.543
115393	BGC0001290.1	1367.95
115394	BGC0001305.1	1641.62
115395	BGC0000492.1	832.827
115396	BGC0001888.1	1338.58
115397	BGC0001254.1	1228.83
115398	BGC0001252.1	1592.47
115399	BGC0001252.1	957.901
115400	BGC0001244.1	1174.72
115401	BGC0001252.1	1023.54
115402	BGC0001888.1	961.665
115403	BGC0001527.1	1098.44
115404	BGC0001794.1	961.665
115405	BGC0000064.1	875.129
115406	BGC0001168.1	783.661
115407	BGC0001168.1	806.381
115408	BGC0001454.1	783.661
115409	BGC0001168.1	1012.89
115410	BGC0001265.1	1005.73
115411	BGC0001888.1	895.531
115412	BGC0001124.1	1146.71
115413	BGC0001678.1	1169.92
115414	BGC0001258.1	1375.85
115415	BGC0001249.1	769.708
115416	BGC0001284.1	1085.21
115417	BGC0001261.1	783.661
115418	BGC0001249.1	563.826
115419	BGC0001124.1	883.346
115420	BGC0001290.1	1955
115421	BGC0001305.1	1231.77
115422	BGC0000005.1	946.52
115423	BGC0001284.1	980.268
115424	BGC0001888.1	680
115425	BGC0001168.1	899.555
115426	BGC0001141.1	1234.7
115427	BGC0001252.1	1217.01
115428	BGC0001182.1	1375.85
115429	BGC0001888.1	837.153
115430	BGC0001668.1	862.656
115431	BGC0001124.1	1652.59
115432	BGC0000492.1	1012.89
115433	BGC0000492.1	1196.06
115434	BGC0001141.1	887.426
115435	BGC0001124.1	1127.65
115436	BGC0001254.1	1322.29
115437	BGC0001124.1	1193.03
115438	BGC0000098.1	1434.97
115439	BGC0001141.1	1599.27
115440	BGC0001246.1	1009.32
115441	BGC0000046.1	1346.65
115442	BGC0001244.1	1193.03
115443	BGC0000045.1	1291.89
115444	BGC0001254.1	1419.78
115445	BGC0001141.1	1606.03
115446	BGC0000012.1	1222.94
115447	BGC0001268.1	1434.97
115448	BGC0001135.1	517.035
115449	BGC0000307.1	674.667
115450	BGC0001124.1	1721.12
115451	BGC0001254.1	1193.03
115452	BGC0001182.1	1489.32
115453	BGC0000045.1	1558.08
115454	BGC0001254.1	1252.13
115455	BGC0001124.1	1228.83
115456	BGC0001249.1	779.038
115457	BGC0001888.1	1030.57
115458	BGC0001141.1	1153
115459	BGC0001275.1	1291.89
115460	BGC0001141.1	1424.86
115461	BGC0001893.1	1574.22
115462	BGC0001026.1	1594.74
115463	BGC0000064.1	1449.99
115464	BGC0001989.1	1506.2
115465	BGC0001249.1	1260.75
115466	BGC0000900.1	841.457
115467	BGC0001899.1	1266.47
115468	BGC0001399.1	875.129
115469	BGC0001135.1	641.736
115470	BGC0001249.1	1114.76
115471	BGC0001168.1	1051.39
115472	BGC0001874.1	1752.32
115473	BGC0001141.1	845.739
115474	BGC0001246.1	1222.94
115475	BGC0000005.1	1016.45
115476	BGC0000046.1	1479.59
115477	BGC0001254.1	1255.01
115478	BGC0001252.1	1228.83
115479	BGC0000492.1	891.488
115480	BGC0001252.1	1537.07
115481	BGC0000492.1	832.827
115482	BGC0001268.1	1023.54
115483	BGC0001258.1	797.371
115484	BGC0001249.1	1252.13
115485	BGC0001989.1	955.703
115486	BGC0001244.1	1695.74
115487	BGC0001244.1	1484.46
115488	BGC0000492.1	854.239
115489	BGC0001989.1	550.863
115490	BGC0000492.1	792.827
115491	BGC0001168.1	915.478
115492	BGC0001481.1	792.827
115493	BGC0001668.1	1034.07
115494	BGC0001168.1	976.576
115495	BGC0000492.1	680
115496	BGC0001187.1	1852.53
115497	BGC0000492.1	1177.79
115498	BGC0001905.1	931.128
115499	BGC0001275.1	854.239
115500	BGC0000492.1	1193.03
115501	BGC0001168.1	875.129
115502	BGC0001900.1	954.123
115503	BGC0001888.1	927.241
115504	BGC0000683.1	879.247
115505	BGC0001250.1	806.381
115506	BGC0000492.1	1484.46
115507	BGC0001865.1	1127.65
115508	BGC0000037.1	1217.01
115509	BGC0001668.1	674.667
115510	BGC0000046.1	1249.24
115511	BGC0001899.1	1489.32
115512	BGC0000492.1	1149.86
115513	BGC0001888.1	1283.47
115514	BGC0001668.1	1012.89
115515	BGC0001677.1	1752.32
115516	BGC0000046.1	1208.08
115517	BGC0001258.1	919.416
115518	BGC0000492.1	1165.46
115519	BGC0001240.1	601.041
115520	BGC0001888.1	792.827
115521	BGC0001168.1	779.038
115522	BGC0000492.1	891.488
115523	BGC0000492.1	1095.15
115524	BGC0001899.1	1354.68
115525	BGC0001806.1	1130.85
115526	BGC0001168.1	1762.6
115527	BGC0001668.1	779.038
115528	BGC0001037.1	1240.53
115529	BGC0000977.1	1177.79
115530	BGC0001141.1	1314.07
115531	BGC0000107.1	1121.23
115532	BGC0001600.1	1378.47
115533	BGC0001668.1	1037.56
115534	BGC0001254.1	1205.08
115535	BGC0001252.1	1370.58
115536	BGC0001254.1	1127.65
115537	BGC0001976.1	1143.56
115538	BGC0000334.1	1635.01
115539	BGC0001668.1	1196.06
115540	BGC0000492.1	1335.88
115541	BGC0001273.1	1231.77
115542	BGC0000492.1	891.488
115543	BGC0001026.1	1562.71
115544	BGC0001268.1	1760.55
115545	BGC0001305.1	1286.28
115546	BGC0000005.1	1228.83
115547	BGC0001252.1	1587.93
115548	BGC0000005.1	1075.17
115549	BGC0001037.1	1246.34
115550	BGC0001187.1	2126.7
115551	BGC0000492.1	837.153
115552	BGC0000012.1	1735.75
115553	BGC0001124.1	1214.04
115554	BGC0001888.1	1027.06
115555	BGC0000334.1	1088.53
115556	BGC0001249.1	1061.65
115557	BGC0000492.1	1165.46
115558	BGC0001738.1	1525.27
115559	BGC0001252.1	1260.75
115560	BGC0000918.1	1474.69
115561	BGC0001888.1	1283.47
115562	BGC0001305.1	1665.65
115563	BGC0000022.1	1352.01
115564	BGC0001254.1	1058.24
115565	BGC0001371.1	801.888
115566	BGC0000012.1	854.239
115567	BGC0001900.1	942.696
115568	BGC0001264.1	1202.08
115569	BGC0001141.1	1442.5
115570	BGC0001913.1	938.856
115571	BGC0001888.1	1149.86
115572	BGC0001265.1	983.946
115573	BGC0001030.1	1776.89
115574	BGC0001888.1	680
115575	BGC0001668.1	824.106
115576	BGC0001481.1	465.564
115577	BGC0000492.1	1027.06
115578	BGC0001404.1	1762.6
115579	BGC0000037.1	1454.97
115580	BGC0001275.1	942.696
115581	BGC0000304.1	1124.44
115582	BGC0001839.1	792.827
115583	BGC0001124.1	788.258
115584	BGC0000046.1	854.239
115585	BGC0001168.1	935
115586	BGC0001124.1	1234.7
115587	BGC0001252.1	976.576
115588	BGC0000492.1	1105
115589	BGC0001866.1	1193.03
115590	BGC0001897.1	1555.76
115591	BGC0000492.1	1121.23
115592	BGC0000005.1	1061.65
115593	BGC0001275.1	1375.85
115594	BGC0001124.1	1515.77
115595	BGC0000107.1	1205.08
115596	BGC0001668.1	883.346
115597	BGC0001249.1	1159.25
115598	BGC0000492.1	832.827
115599	BGC0000492.1	961.665
115600	BGC0001305.1	987.611
115601	BGC0001124.1	1030.57
115602	BGC0000492.1	1009.32
115603	BGC0001249.1	1177.79
115604	BGC0000101.1	1047.95
115605	BGC0001141.1	1027.06
115606	BGC0001168.1	1047.95
115607	BGC0001141.1	1518.15
115608	BGC0000005.1	680
115609	BGC0001252.1	1637.22
115610	BGC0000307.1	721.249
115611	BGC0001252.1	1162.36
115612	BGC0001679.1	769.708
115613	BGC0001249.1	711.161
115614	BGC0001583.1	1338.58
115615	BGC0001900.1	1023.54
115616	BGC0000013.1	1214.04
115617	BGC0001668.1	938.856
115618	BGC0000492.1	1075.17
115619	BGC0000099.1	1515.77
115620	BGC0000046.1	1068.43
115621	BGC0001246.1	1758.49
115622	BGC0000037.1	1108.26
115623	BGC0000046.1	1482.03
115624	BGC0001187.1	1186.96
115625	BGC0001265.1	1735.75
115626	BGC0000013.1	1297.47
115627	BGC0000901.1	669.291
115628	BGC0001249.1	841.457
115629	BGC0001254.1	891.488
115630	BGC0001251.1	1217.01
115631	BGC0001249.1	819.71
115632	BGC0001124.1	994.899
115633	BGC0001899.1	1537.07
115634	BGC0001261.1	1121.23
115635	BGC0001915.1	806.381
115636	BGC0001168.1	1023.54
115637	BGC0001888.1	1257.89
115638	BGC0001276.1	700.928
115639	BGC0001481.1	774.387
115640	BGC0000492.1	1177.79
115641	BGC0001239.1	1044.5
115642	BGC0000351.1	935
115643	BGC0001124.1	1231.77
115644	BGC0000046.1	1770.78
115645	BGC0001668.1	815.291
115646	BGC0001254.1	1134.04
115647	BGC0000037.1	1219.98
115648	BGC0001168.1	1058.24
115649	BGC0001254.1	1272.16
115650	BGC0002035.1	1333.17
115651	BGC0001218.1	1615
115652	BGC0000492.1	1065.05
115653	BGC0001141.1	1193.03
115654	BGC0001252.1	1068.43
115655	BGC0001244.1	1121.23
115656	BGC0001248.1	994.899
115657	BGC0001252.1	1240.53
115658	BGC0000064.1	1283.47
115659	BGC0001250.1	1085.21
115660	BGC0000631.1	875.129
115661	BGC0000357.1	919.416
115662	BGC0001249.1	685.292
115663	BGC0001124.1	1222.94
115664	BGC0001697.1	1211.06
115665	BGC0001508.1	1005.73
115666	BGC0001252.1	946.52
115667	BGC0001124.1	1111.52
115668	BGC0001992.1	1088.53
115669	BGC0000980.1	1637.22
115670	BGC0001252.1	950.329
115671	BGC0000492.1	1260.75
115672	BGC0001900.1	1349.33
115673	BGC0001888.1	792.827
115674	BGC0001264.1	1140.39
115675	BGC0001251.1	1081.87
115676	BGC0000492.1	1190
115677	BGC0001900.1	1020
115678	BGC0001252.1	903.562
115679	BGC0001249.1	636.082
115680	BGC0000005.1	942.696
115681	BGC0001738.1	987.611
115682	BGC0001124.1	1211.06
115683	BGC0001124.1	1303.03
115684	BGC0001168.1	801.888
115685	BGC0000156.1	987.611
115686	BGC0000334.1	1289.09
115687	BGC0001254.1	1208.08
115688	BGC0001284.1	1850.58
115689	BGC0001254.1	1054.82
115690	BGC0001249.1	866.833
115691	BGC0001030.1	1710.59
115692	BGC0001067.1	1877.71
115693	BGC0001254.1	1581.09
115694	BGC0001141.1	1005.73
115695	BGC0001249.1	576.498
115696	BGC0001252.1	891.488
115697	BGC0001249.1	1183.91
115698	BGC0001284.1	1978.88
115699	BGC0001248.1	828.478
115700	BGC0000101.1	1146.71
115701	BGC0000492.1	895.531
115702	BGC0000447.1	441.673
115703	BGC0000411.1	557.382
115704	BGC0001128.1	721.249
115705	BGC0001128.1	832.827
115706	BGC0001249.1	1180.86
115707	BGC0001697.1	1217.01
115708	BGC0001124.1	1352.01
115709	BGC0001049.1	1068.43
115710	BGC0001290.1	1352.01
115711	BGC0001900.1	935
115712	BGC0000168.1	935
115713	BGC0000099.1	1009.32
115714	BGC0000334.1	1180.86
115715	BGC0001252.1	991.262
115716	BGC0001252.1	1314.07
115717	BGC0001249.1	1134.04
115718	BGC0001252.1	858.458
115719	BGC0001141.1	1590.2
115720	BGC0000673.1	907.552
115721	BGC0000361.1	1047.95
115722	BGC0001390.1	1764.65
115723	BGC0001254.1	1354.68
115724	BGC0001273.1	1424.86
115725	BGC0001290.1	1153
115726	BGC0000647.1	891.488
115727	BGC0001254.1	1383.7
115728	BGC0000099.1	1231.77
115729	BGC0001049.1	1467.33
115730	BGC0001888.1	1454.97
115731	BGC0001650.1	1044.5
115732	BGC0001124.1	987.611
115733	BGC0000492.1	1118
115734	BGC0001141.1	1330.46
115735	BGC0001899.1	1437.48
115736	BGC0001252.1	1520.53
115737	BGC0001854.1	1482.03
115738	BGC0001141.1	1243.44
115739	BGC0001252.1	1354.68
115740	BGC0001268.1	1217.01
115741	BGC0001141.1	1098.44
115742	BGC0001454.1	1009.32
115743	BGC0001899.1	1352.01
115744	BGC0000584.1	1530
115745	BGC0000037.1	1143.56
115746	BGC0001268.1	1214.04
115747	BGC0001252.1	1346.65
115748	BGC0001252.1	942.696
115749	BGC0001677.1	1813.11
115750	BGC0000046.1	1362.65
115751	BGC0001545.1	797.371
115752	BGC0001252.1	1051.39
115753	BGC0000492.1	1121.23
115754	BGC0000304.1	1098.44
115755	BGC0001446.1	946.52
115756	BGC0000968.1	1848.63
115757	BGC0001284.1	1044.5
115758	BGC0000492.1	994.899
115759	BGC0001679.1	887.426
115760	BGC0001268.1	1464.86
115761	BGC0001900.1	1005.73
115762	BGC0000492.1	769.708
115763	BGC0000920.1	803.61
115764	BGC0000492.1	994.899
115765	BGC0001390.1	1269.32
115766	BGC0000492.1	927.241
115767	BGC0001888.1	1257.89
115768	BGC0001839.1	601.041
115769	BGC0000492.1	891.488
115770	BGC0000870.1	1130.85
115771	BGC0000492.1	891.488
115772	BGC0000683.1	815.291
115773	BGC0001527.1	954.123
115774	BGC0001888.1	680
115775	BGC0000492.1	998.524
115776	BGC0000492.1	854.239
115777	BGC0000492.1	957.901
115778	BGC0001248.1	994.899
115779	BGC0000005.1	1008.19
115780	BGC0001839.1	722.412
115781	BGC0001168.1	916.701
115782	BGC0001900.1	1080.86
115783	BGC0000492.1	1042.73
115784	BGC0001252.1	1186.96
115785	BGC0001124.1	1202.08
115786	BGC0001249.1	899.555
115787	BGC0000046.1	1130.85
115788	BGC0000400.1	1065.05
115789	BGC0000037.1	1246.34
115790	BGC0000037.1	1091.84
115791	BGC0000101.1	1165.46
115792	BGC0000037.1	991.262
115793	BGC0001141.1	1445
115794	BGC0001609.1	819.71
115795	BGC0000492.1	1061.65
115796	BGC0001124.1	887.426
115797	BGC0001252.1	1603.78
115798	BGC0001524.1	1464.86
115799	BGC0000492.1	1058.24
115800	BGC0000492.1	1078.53
115801	BGC0001261.1	1005.73
115802	BGC0001254.1	1199.07
115803	BGC0001244.1	1375.85
115804	BGC0001360.1	938.856
115805	BGC0001888.1	1246.34
115806	BGC0000416.1	1319.55
115807	BGC0001284.1	1044.5
115808	BGC0001244.1	1121.23
115809	BGC0001252.1	1381.09
115810	BGC0001949.1	1349.33
115811	BGC0001268.1	1255.01
115812	BGC0001144.1	1587.93
115813	BGC0001375.1	1341.28
115814	BGC0001642.1	685.292
115815	BGC0001124.1	1297.47
115816	BGC0001900.1	972.869
115817	BGC0001124.1	980.268
115818	BGC0001668.1	1085.21
115819	BGC0001254.1	1527.64
115820	BGC0000492.1	1193.03
115821	BGC0001544.1	1680.77
115822	BGC0001888.1	1130.85
115823	BGC0001252.1	1240.53
115824	BGC0000492.1	1477.14
115825	BGC0001794.1	797.371
115826	BGC0001136.1	1621.7
115827	BGC0001284.1	1289.09
115828	BGC0001135.1	1130.85
115829	BGC0000492.1	1862.26
115830	BGC0001141.1	1615
115831	BGC0001454.1	994.899
115832	BGC0001668.1	903.562
115833	BGC0001738.1	1217.01
115834	BGC0001254.1	1305.79
115835	BGC0001187.1	1409.57
115836	BGC0001252.1	1370.58
115837	BGC0000492.1	1576.52
115838	BGC0000006.1	1316.81
115839	BGC0001304.1	1023.54
115840	BGC0001974.1	1140.39
115841	BGC0001899.1	1661.31
115842	BGC0001900.1	1610.52
115843	BGC0001168.1	858.458
115844	BGC0001254.1	1571.93
115845	BGC0000334.1	879.247
115846	BGC0001258.1	1240.53
115847	BGC0001252.1	1656.96
115848	BGC0001246.1	1303.03
115849	BGC0001168.1	866.833
115850	BGC0001141.1	1228.83
115851	BGC0001403.1	1619.47
115852	BGC0001697.1	1576.52
115853	BGC0001275.1	1848.63
115854	BGC0001888.1	769.708
115855	BGC0001124.1	1375.85
115856	BGC0000046.1	946.52
115857	BGC0001290.1	1134.04
115858	BGC0000492.1	1190
115859	BGC0000005.1	810.848
115860	BGC0000683.1	607.021
115861	BGC0001527.1	983.946
115862	BGC0001265.1	841.457
115863	BGC0001276.1	1452.48
115864	BGC0001141.1	1134.04
115865	BGC0000334.1	969.149
115866	BGC0000037.1	1330.46
115867	BGC0001252.1	1815.1
115868	BGC0001141.1	1065.05
115869	BGC0000101.1	1762.6
115870	BGC0000492.1	942.696
115871	BGC0000492.1	994.899
115872	BGC0001251.1	755.497
115873	BGC0000005.1	858.458
115874	BGC0000492.1	601.041
115875	BGC0000492.1	950.329
115876	BGC0000492.1	895.531
115877	BGC0000667.1	612.944
115878	BGC0000492.1	998.524
115879	BGC0001249.1	875.129
115880	BGC0001724.1	607.021
115881	BGC0001290.1	2064.64
115882	BGC0001168.1	745.872
115883	BGC0001168.1	965.414
115884	BGC0001252.1	1171.64
115885	BGC0001992.1	1322.29
115886	BGC0001718.1	1778.92
115887	BGC0000064.1	1283.47
115888	BGC0001893.1	1205.08
115889	BGC0001886.1	1260.75
115890	BGC0000420.1	1228.83
115891	BGC0001668.1	711.161
115892	BGC0000492.1	1246.34
115893	BGC0001252.1	1186.96
115894	BGC0001135.1	1047.95
115895	BGC0001489.1	1051.39
115896	BGC0001037.1	1365.3
115897	BGC0001888.1	946.52
115898	BGC0000107.1	779.038
115899	BGC0000005.1	994.899
115900	BGC0001124.1	1263.62
115901	BGC0000334.1	1319.55
115902	BGC0001254.1	961.665
115903	BGC0001839.1	1237.62
115904	BGC0000492.1	680
115905	BGC0001049.1	1289.09
115906	BGC0000492.1	1121.23
115907	BGC0001254.1	1177.79
115908	BGC0001899.1	1208.08
115909	BGC0000492.1	1333.17
115910	BGC0001254.1	1217.01
115911	BGC0001252.1	1464.86
115912	BGC0001124.1	1494.16
115913	BGC0000900.1	674.667
115914	BGC0001893.1	1085.21
115915	BGC0001124.1	1165.46
115916	BGC0001258.1	1205.08
115917	BGC0000012.1	841.457
115918	BGC0001583.1	1484.46
115919	BGC0001254.1	950.329
115920	BGC0001252.1	1243.44
115921	BGC0001124.1	1522.9
115922	BGC0001899.1	1610.52
115923	BGC0000064.1	976.576
115924	BGC0000307.1	1300.25
115925	BGC0001254.1	976.576
115926	BGC0001268.1	1479.59
115927	BGC0001261.1	1219.98
115928	BGC0001305.1	1300.25
115929	BGC0001168.1	745.872
115930	BGC0001738.1	1414.68
115931	BGC0000980.1	1394.1
115932	BGC0001141.1	890.355
115933	BGC0000492.1	769.708
115934	BGC0000959.1	1222.94
115935	BGC0001563.1	1208.08
115936	BGC0000334.1	1184.41
115937	BGC0001252.1	1111.52
115938	BGC0000980.1	1459.92
115939	BGC0001168.1	1101.73
115940	BGC0001907.1	1503.8
115941	BGC0001642.1	935
115942	BGC0001974.1	1277.83
115943	BGC0001668.1	858.458
115944	BGC0001527.1	942.696
115945	BGC0000492.1	630.377
115946	BGC0000492.1	927.241
115947	BGC0001168.1	980.268
115948	BGC0001679.1	903.562
115949	BGC0000064.1	1727.4
115950	BGC0000064.1	919.416
115951	BGC0000334.1	760.263
115952	BGC0001166.1	841.457
115953	BGC0000492.1	1027.06
115954	BGC0001261.1	797.371
115955	BGC0001251.1	1034.07
115956	BGC0001257.1	721.249
115957	BGC0001124.1	1286.28
115958	BGC0000046.1	1121.23
115959	BGC0001254.1	1078.53
115960	BGC0001883.1	1394.1
115961	BGC0000683.1	495.631
115962	BGC0001187.1	1828.98
115963	BGC0000107.1	797.371
115964	BGC0001254.1	1581.09
115965	BGC0001026.1	1134.04
115966	BGC0001284.1	1496.58
115967	BGC0001900.1	1137.22
115968	BGC0001124.1	1252.13
115969	BGC0001252.1	1424.86
115970	BGC0001738.1	1208.08
115971	BGC0001124.1	1680.77
115972	BGC0000492.1	1091.84
115973	BGC0001677.1	1661.31
115974	BGC0001606.1	1263.62
115975	BGC0001900.1	1118
115976	BGC0001249.1	961.665
115977	BGC0001290.1	1149.86
115978	BGC0001258.1	1303.03
115979	BGC0001049.1	407.646
115980	BGC0000334.1	907.552
115981	BGC0001290.1	1637.22
115982	BGC0001182.1	1772.82
115983	BGC0000901.1	588.897
115984	BGC0000146.1	2064.64
115985	BGC0001976.1	1171.64
115986	BGC0000005.1	792.827
115987	BGC0001254.1	994.899
115988	BGC0001907.1	1118
115989	BGC0000046.1	1243.44
115990	BGC0001124.1	788.258
115991	BGC0001266.1	1081.87
115992	BGC0001258.1	1085.21
115993	BGC0001168.1	1375.85
115994	BGC0001265.1	1283.47
115995	BGC0001141.1	1263.62
115996	BGC0000492.1	1134.04
115997	BGC0001365.1	1051.39
115998	BGC0001249.1	866.833
115999	BGC0001254.1	810.848
116000	BGC0001251.1	850
116001	BGC0001481.1	862.656
116002	BGC0001252.1	1349.33
116003	BGC0000146.1	1196.06
116004	BGC0001168.1	792.827
116005	BGC0001252.1	907.552
116006	BGC0001136.1	1180.86
116007	BGC0001249.1	630.377
116008	BGC0001404.1	1541.76
116009	BGC0001899.1	1525.27
116010	BGC0000351.1	1643.82
116011	BGC0001258.1	845.739
116012	BGC0000304.1	1012.89
116013	BGC0001068.1	1601.52
116014	BGC0001252.1	1121.23
116015	BGC0001899.1	1630.58
116016	BGC0001888.1	1335.88
116017	BGC0001244.1	1482.03
116018	BGC0000492.1	1257.89
116019	BGC0001261.1	1016.45
116020	BGC0001268.1	911.523
116021	BGC0001252.1	1023.54
116022	BGC0000013.1	1419.78
116023	BGC0001888.1	1165.46
116024	BGC0001220.1	1088.53
116025	BGC0001542.1	1404.43
116026	BGC0001249.1	1124.44
116027	BGC0001266.1	1211.06
116028	BGC0000006.1	1454.97
116029	BGC0001258.1	1432.45
116030	BGC0000597.1	887.426
116031	BGC0001249.1	1134.04
116032	BGC0001240.1	1214.04
116033	BGC0001886.1	1391.51
116034	BGC0001254.1	1228.83
116035	BGC0001166.1	854.239
116036	BGC0000334.1	1429.92
116037	BGC0001187.1	1228.83
116038	BGC0000492.1	927.241
116039	BGC0001899.1	1263.62
116040	BGC0001249.1	919.416
116041	BGC0001218.1	1341.28
116042	BGC0000146.1	1091.84
116043	BGC0001249.1	824.106
116044	BGC0001252.1	1370.58
116045	BGC0001182.1	1632.8
116046	BGC0000013.1	1020
116047	BGC0001924.1	769.708
116048	BGC0001906.1	961.665
116049	BGC0000492.1	946.52
116050	BGC0001265.1	815.291
116051	BGC0001037.1	1214.04
116052	BGC0001275.1	792.827
116053	BGC0001168.1	576.498
116054	BGC0000046.1	927.241
116055	BGC0001265.1	1300.25
116056	BGC0000492.1	1054.82
116057	BGC0001252.1	1394.1
116058	BGC0001275.1	1190
116059	BGC0001900.1	1023.54
116060	BGC0001275.1	1341.28
116061	BGC0001284.1	832.827
116062	BGC0000334.1	858.458
116063	BGC0001254.1	1532.36
116064	BGC0001258.1	1234.7
116065	BGC0001218.1	1362.65
116066	BGC0001969.1	582.731
116067	BGC0001240.1	658.407
116068	BGC0001677.1	1134.04
116069	BGC0001261.1	899.555
116070	BGC0001679.1	1023.54
116071	BGC0001252.1	1058.24
116072	BGC0001375.1	891.488
116073	BGC0001340.1	1354.68
116074	BGC0001268.1	1394.1
116075	BGC0001954.1	1449.99
116076	BGC0001249.1	883.346
116077	BGC0001583.1	1183.91
116078	BGC0000099.1	854.239
116079	BGC0001888.1	630.377
116080	BGC0001888.1	630.377
116081	BGC0001989.1	942.696
116082	BGC0000492.1	1165.46
116083	BGC0001124.1	1472.24
116084	BGC0001249.1	1023.54
116085	BGC0001168.1	1027.75
116086	BGC0001254.1	950.329
116087	BGC0000099.1	1202.08
116088	BGC0001668.1	1615
116089	BGC0001124.1	1196.06
116090	BGC0000064.1	1068.43
116091	BGC0001268.1	828.478
116092	BGC0001268.1	919.416
116093	BGC0000492.1	1297.47
116094	BGC0001305.1	1101.73
116095	BGC0001168.1	1130.85
116096	BGC0001252.1	1121.23
116097	BGC0001261.1	1217.01
116098	BGC0000673.1	750.7
116099	BGC0001249.1	911.523
116100	BGC0000673.1	1386.31
116101	BGC0001026.1	1118
116102	BGC0001168.1	1225.89
116103	BGC0001527.1	779.038
116104	BGC0001141.1	1412.13
116105	BGC0000334.1	1023.54
116106	BGC0001249.1	832.827
116107	BGC0001252.1	942.696
116108	BGC0001375.1	1095.15
116109	BGC0001668.1	1445
116110	BGC0001888.1	1231.77
116111	BGC0001893.1	1237.62
116112	BGC0000357.1	688.773
116113	BGC0000492.1	1205.08
116114	BGC0000107.1	1127.65
116115	BGC0001258.1	745.872
116116	BGC0001527.1	716.223
116117	BGC0001254.1	1012.89
116118	BGC0000334.1	1196.06
116119	BGC0001136.1	1394.1
116120	BGC0001258.1	1373.22
116121	BGC0001265.1	1085.21
116122	BGC0001267.1	1442.5
116123	BGC0000334.1	1249.24
116124	BGC0000901.1	1134.04
116125	BGC0001679.1	1464.86
116126	BGC0001166.1	663.871
116127	BGC0001258.1	1269.32
116128	BGC0001900.1	841.457
116129	BGC0001187.1	1319.55
116130	BGC0001082.1	570.197
116131	BGC0000156.1	1127.65
116132	BGC0001679.1	1085.21
116133	BGC0001679.1	731.198
116134	BGC0001606.1	1023.54
116135	BGC0001251.1	537.587
116136	BGC0000046.1	954.123
116137	BGC0000901.1	887.426
116138	BGC0001124.1	1225.89
116139	BGC0001252.1	1719.02
116140	BGC0001252.1	1016.45
116141	BGC0001445.1	1002.14
116142	BGC0000948.1	1482.03
116143	BGC0001218.1	1565.02
116144	BGC0000492.1	576.498
116145	BGC0001037.1	1778.92
116146	BGC0001252.1	1061.65
116147	BGC0000901.1	674.667
116148	BGC0001254.1	1034.07
116149	BGC0000492.1	1277.83
116150	BGC0001252.1	1338.58
116151	BGC0000037.1	1343.97
116152	BGC0001252.1	1078.53
116153	BGC0001257.1	1140.39
116154	BGC0001268.1	1335.88
116155	BGC0001168.1	1051.39
116156	BGC0001258.1	1027.06
116157	BGC0001246.1	1283.47
116158	BGC0000492.1	1193.03
116159	BGC0001290.1	1716.92
116160	BGC0001252.1	1186.96
116161	BGC0001168.1	1240.53
116162	BGC0001252.1	1412.13
116163	BGC0001254.1	1098.44
116164	BGC0001900.1	1047.95
116165	BGC0001252.1	1016.45
116166	BGC0001187.1	1513.38
116167	BGC0001375.1	1051.39
116168	BGC0001252.1	1704.24
116169	BGC0001404.1	1464.86
116170	BGC0000492.1	1146.71
116171	BGC0001738.1	1269.32
116172	BGC0001284.1	942.696
116173	BGC0001168.1	1469.79
116174	BGC0001252.1	1805.12
116175	BGC0001037.1	1464.86
116176	BGC0001888.1	1335.88
116177	BGC0001141.1	1391.51
116178	BGC0000099.1	1311.32
116179	BGC0001254.1	1335.88
116180	BGC0001124.1	1260.75
116181	BGC0001249.1	502.867
116182	BGC0001305.1	1127.65
116183	BGC0001248.1	1394.1
116184	BGC0001182.1	1378.47
116185	BGC0001306.1	1012.89
116186	BGC0001252.1	1322.29
116187	BGC0001124.1	1617.24
116188	BGC0001888.1	1373.22
116189	BGC0001252.1	1111.52
116190	BGC0001899.1	1269.32
116191	BGC0000920.1	1464.86
116192	BGC0001642.1	557.382
116193	BGC0001390.1	1362.65
116194	BGC0001030.1	1774.85
116195	BGC0001900.1	1054.82
116196	BGC0001888.1	1346.65
116197	BGC0001900.1	1383.7
116198	BGC0001252.1	1354.68
116199	BGC0001244.1	1199.07
116200	BGC0001141.1	1862.26
116201	BGC0001252.1	1527.64
116202	BGC0000005.1	1208.08
116203	BGC0001124.1	1646.02
116204	BGC0000492.1	1168.56
116205	BGC0001445.1	935
116206	BGC0000046.1	1316.81
116207	BGC0000492.1	1078.53
116208	BGC0001294.1	745.872
116209	BGC0000101.1	828.478
116210	BGC0001668.1	931.128
116211	BGC0001168.1	946.52
116212	BGC0000037.1	1127.65
116213	BGC0000107.1	828.478
116214	BGC0001252.1	850
116215	BGC0001252.1	858.458
116216	BGC0001989.1	1381.09
116217	BGC0000156.1	1283.47
116218	BGC0001124.1	899.555
116219	BGC0001258.1	716.223
116220	BGC0000492.1	1105
116221	BGC0001642.1	801.888
116222	BGC0000064.1	1297.47
116223	BGC0001124.1	1498.99
116224	BGC0000492.1	1091.84
116225	BGC0001124.1	1180.86
116226	BGC0001135.1	1044.5
116227	BGC0001187.1	1091.84
116228	BGC0000492.1	1193.03
116229	BGC0000012.1	801.888
116230	BGC0001668.1	935
116231	BGC0001251.1	1016.45
116232	BGC0001252.1	1280.65
116233	BGC0000492.1	810.848
116234	BGC0000492.1	832.827
116235	BGC0001168.1	927.241
116236	BGC0001248.1	1075.17
116237	BGC0001168.1	828.478
116238	BGC0001124.1	1409.57
116239	BGC0000372.1	695.755
116240	BGC0001252.1	1297.47
116241	BGC0001900.1	1252.13
116242	BGC0001257.1	935
116243	BGC0001258.1	1058.24
116244	BGC0001481.1	819.71
116245	BGC0001249.1	810.848
116246	BGC0001252.1	1222.94
116247	BGC0000046.1	1180.86
116248	BGC0001249.1	523.975
116249	BGC0000884.1	895.531
116250	BGC0001677.1	1772.82
116251	BGC0001124.1	845.739
116252	BGC0001924.1	903.562
116253	BGC0001141.1	1501.4
116254	BGC0001141.1	1327.74
116255	BGC0001900.1	1065.05
116256	BGC0001141.1	1098.44
116257	BGC0001168.1	1027.06
116258	BGC0001168.1	769.708
116259	BGC0000037.1	1088.53
116260	BGC0000064.1	1544.1
116261	BGC0001249.1	1286.28
116262	BGC0001266.1	630.377
116263	BGC0001697.1	1491.74
116264	BGC0001252.1	1130.85
116265	BGC0001141.1	954.123
116266	BGC0001244.1	1477.14
116267	BGC0001900.1	1180.86
116268	BGC0001375.1	1009.32
116269	BGC0000647.1	841.457
116270	BGC0001275.1	1183.91
116271	BGC0001294.1	1401.86
116272	BGC0000492.1	850
116273	BGC0001276.1	815.291
116274	BGC0001888.1	1202.08
116275	BGC0000492.1	750.7
116276	BGC0001252.1	1121.23
116277	BGC0001679.1	899.555
116278	BGC0001220.1	783.661
116279	BGC0000064.1	1240.53
116280	BGC0001888.1	1219.98
116281	BGC0001124.1	1237.62
116282	BGC0001141.1	716.223
116283	BGC0001252.1	942.696
116284	BGC0001252.1	1352.01
116285	BGC0000420.1	1427.39
116286	BGC0001583.1	624.62
116287	BGC0001220.1	850
116288	BGC0001258.1	1252.13
116289	BGC0001481.1	755.497
116290	BGC0001249.1	931.128
116291	BGC0001244.1	1365.3
116292	BGC0001249.1	801.888
116293	BGC0001741.1	1071.81
116294	BGC0001252.1	1196.06
116295	BGC0000492.1	1362.65
116296	BGC0001136.1	783.661
116297	BGC0001668.1	563.826
116298	BGC0001738.1	998.524
116299	BGC0001264.1	700.928
116300	BGC0000046.1	769.708
116301	BGC0000012.1	1412.13
116302	BGC0001141.1	1143.56
116303	BGC0000012.1	1054.82
116304	BGC0001026.1	1422.32
116305	BGC0001899.1	980.268
116306	BGC0001399.1	946.52
116307	BGC0000683.1	717.453
116308	BGC0001839.1	601.041
116309	BGC0001284.1	954.123
116310	BGC0000492.1	980.268
116311	BGC0001124.1	1098.44
116312	BGC0001248.1	658.407
116313	BGC0001642.1	641.736
116314	BGC0001268.1	895.531
116315	BGC0000492.1	1190
116316	BGC0001249.1	1407
116317	BGC0000046.1	1255.01
116318	BGC0000037.1	1190
116319	BGC0001265.1	980.268
116320	BGC0001141.1	1193.03
116321	BGC0001168.1	1005.73
116322	BGC0001252.1	1058.24
116323	BGC0000046.1	1249.24
116324	BGC0001220.1	441.673
116325	BGC0001290.1	1354.68
116326	BGC0001254.1	1581.09
116327	BGC0000046.1	1565.02
116328	BGC0000129.1	806.381
116329	BGC0001168.1	1168.56
116330	BGC0001446.1	1243.44
116331	BGC0001220.1	1297.47
116332	BGC0001974.1	858.458
116333	BGC0001144.1	1297.47
116334	BGC0001874.1	866.833
116335	BGC0000161.1	1365.3
116336	BGC0001261.1	1037.56
116337	BGC0001168.1	841.457
116338	BGC0001249.1	983.946
116339	BGC0000492.1	961.665
116340	BGC0001340.1	1027.06
116341	BGC0001265.1	1130.85
116342	BGC0000037.1	1272.16
116343	BGC0000492.1	582.731
116344	BGC0001284.1	1243.44
116345	BGC0001168.1	1225.89
116346	BGC0001264.1	1551.1
116347	BGC0001254.1	1208.08
116348	BGC0001187.1	1676.46
116349	BGC0001168.1	774.387
116350	BGC0001261.1	1078.53
116351	BGC0001265.1	1108.26
116352	BGC0001254.1	1193.03
116353	BGC0001258.1	919.416
116354	BGC0001168.1	806.381
116355	BGC0001265.1	1068.43
116356	BGC0001252.1	950.329
116357	BGC0001168.1	1114.76
116358	BGC0001249.1	1330.46
116359	BGC0001251.1	961.665
116360	BGC0000688.1	854.239
116361	BGC0000037.1	1177.79
116362	BGC0000005.1	1149.86
116363	BGC0001240.1	680
116364	BGC0001265.1	1041.03
116365	BGC0000492.1	1027.06
116366	BGC0001141.1	1447.5
116367	BGC0000037.1	1300.25
116368	BGC0001720.1	1621.7
116369	BGC0001251.1	946.52
116370	BGC0000022.1	1546.44
116371	BGC0001268.1	899.555
116372	BGC0001124.1	1044.5
116373	BGC0001250.1	870.991
116374	BGC0000673.1	1300.25
116375	BGC0001284.1	1075.17
116376	BGC0001261.1	1068.43
116377	BGC0001168.1	557.382
116378	BGC0001888.1	1027.06
116379	BGC0000064.1	1222.94
116380	BGC0001124.1	1130.85
116381	BGC0000099.1	1346.65
116382	BGC0001900.1	797.371
116383	BGC0000107.1	669.291
116384	BGC0001888.1	991.262
116385	BGC0000492.1	1134.04
116386	BGC0001284.1	1127.65
116387	BGC0001900.1	1419.78
116388	BGC0000492.1	774.387
116389	BGC0000492.1	680
116390	BGC0001265.1	866.833
116391	BGC0001284.1	1252.13
116392	BGC0000492.1	994.899
116393	BGC0000901.1	774.387
116394	BGC0001252.1	1628.37
116395	BGC0000900.1	1370.58
116396	BGC0001888.1	1482.03
116397	BGC0001893.1	1314.07
116398	BGC0001516.1	1186.96
116399	BGC0001481.1	858.458
116400	BGC0001168.1	736.122
116401	BGC0001900.1	1075.17
116402	BGC0001738.1	745.872
116403	BGC0001168.1	887.426
116404	BGC0001240.1	674.667
116405	BGC0001445.1	1263.62
116406	BGC0001249.1	488.288
116407	BGC0000334.1	1469.79
116408	BGC0001677.1	1381.09
116409	BGC0001252.1	1143.56
116410	BGC0000334.1	779.038
116411	BGC0001358.1	1693.61
116412	BGC0001141.1	1578.8
116413	BGC0001254.1	1143.56
116414	BGC0001141.1	1162.36
116415	BGC0001260.1	866.833
116416	BGC0000901.1	690.543
116417	BGC0001144.1	1121.23
116418	BGC0001037.1	1016.45
116419	BGC0001258.1	950.329
116420	BGC0000334.1	1005.73
116421	BGC0001268.1	965.414
116422	BGC0000492.1	927.241
116423	BGC0001220.1	612.944
116424	BGC0000334.1	998.524
116425	BGC0001187.1	1316.81
116426	BGC0001251.1	765
116427	BGC0001275.1	1098.44
116428	BGC0001616.1	1143.56
116429	BGC0000901.1	806.381
116430	BGC0001679.1	1327.74
116431	BGC0001252.1	1108.26
116432	BGC0001124.1	1165.46
116433	BGC0001907.1	1518.15
116434	BGC0000819.1	1237.62
116435	BGC0001141.1	674.667
116436	BGC0001124.1	1165.46
116437	BGC0000387.1	1162.36
116438	BGC0000492.1	891.488
116439	BGC0001252.1	1407
116440	BGC0001168.1	765
116441	BGC0000292.1	1231.77
116442	BGC0001251.1	815.291
116443	BGC0001254.1	1180.86
116444	BGC0001246.1	1153
116445	BGC0000492.1	1149.86
116446	BGC0001776.1	998.524
116447	BGC0001168.1	1037.56
116448	BGC0001609.1	950.329
116449	BGC0001124.1	1199.07
116450	BGC0001252.1	1196.06
116451	BGC0000492.1	994.899
116452	BGC0000104.1	1695.74
116453	BGC0000012.1	1322.29
116454	BGC0001974.1	1597.01
116455	BGC0000920.1	1190
116456	BGC0001966.1	972.869
116457	BGC0001220.1	1081.87
116458	BGC0001988.1	1404.43
116459	BGC0001181.1	425
116460	BGC0001124.1	1219.98
116461	BGC0001738.1	1496.58
116462	BGC0001305.1	1601.52
116463	BGC0000037.1	1407
116464	BGC0001527.1	1174.72
116465	BGC0001266.1	954.123
116466	BGC0001583.1	1208.08
116467	BGC0000005.1	792.827
116468	BGC0000334.1	942.696
116469	BGC0001738.1	1211.06
116470	BGC0001275.1	969.149
116471	BGC0001252.1	1091.84
116472	BGC0000492.1	1297.47
116473	BGC0001124.1	1308.56
116474	BGC0001642.1	663.871
116475	BGC0000022.1	1612.76
116476	BGC0001252.1	1095.15
116477	BGC0001998.1	1343.97
116478	BGC0001168.1	1058.24
116479	BGC0001583.1	1520.53
116480	BGC0001168.1	946.52
116481	BGC0000492.1	1518.15
116482	BGC0000013.1	1098.44
116483	BGC0001276.1	1489.32
116484	BGC0001900.1	1567.32
116485	BGC0001976.1	1130.85
116486	BGC0001254.1	938.856
116487	BGC0000492.1	1231.77
116488	BGC0000012.1	1429.92
116489	BGC0001284.1	1219.98
116490	BGC0000492.1	1510.99
116491	BGC0000683.1	685.292
116492	BGC0001738.1	1746.12
116493	BGC0001403.1	931.128
116494	BGC0001168.1	946.52
116495	BGC0001249.1	1111.52
116496	BGC0001268.1	1156.12
116497	BGC0001249.1	755.497
116498	BGC0000492.1	1027.06
116499	BGC0000013.1	1180.86
116500	BGC0001141.1	923.336
116501	BGC0001252.1	969.149
116502	BGC0001249.1	1149.86
116503	BGC0000334.1	969.149
116504	BGC0001252.1	1341.28
116505	BGC0000334.1	1130.85
116506	BGC0001168.1	745.872
116507	BGC0000022.1	1432.45
116508	BGC0001900.1	1095.15
116509	BGC0001254.1	1289.09
116510	BGC0001258.1	1394.1
116511	BGC0001305.1	1108.26
116512	BGC0001168.1	1343.97
116513	BGC0000037.1	1225.89
116514	BGC0001037.1	1370.58
116515	BGC0001679.1	1044.5
116516	BGC0000930.1	950.329
116517	BGC0001135.1	779.038
116518	BGC0000492.1	854.239
116519	BGC0001261.1	1352.01
116520	BGC0001252.1	1266.47
116521	BGC0001141.1	1051.39
116522	BGC0001250.1	1130.85
116523	BGC0000968.1	1153
116524	BGC0001900.1	1412.13
116525	BGC0001258.1	1228.83
116526	BGC0000492.1	1058.24
116527	BGC0000313.1	841.457
116528	BGC0001258.1	1491.74
116529	BGC0001124.1	1626.15
116530	BGC0001252.1	1434.97
116531	BGC0001249.1	1583.37
116532	BGC0001252.1	1370.58
116533	BGC0001252.1	1417.23
116534	BGC0001249.1	726.24
116535	BGC0000012.1	1051.39
116536	BGC0001290.1	1222.94
116537	BGC0001252.1	1632.8
116538	BGC0001545.1	935
116539	BGC0000013.1	1489.32
116540	BGC0001182.1	1714.81
116541	BGC0001141.1	1354.68
116542	BGC0001252.1	1219.98
116543	BGC0001141.1	1333.17
116544	BGC0001249.1	957.901
116545	BGC0000901.1	783.661
116546	BGC0001265.1	907.552
116547	BGC0001251.1	721.249
116548	BGC0001168.1	1012.89
116549	BGC0001252.1	1088.53
116550	BGC0001340.1	1222.94
116551	BGC0001249.1	636.082
116552	BGC0001883.1	1594.74
116553	BGC0001249.1	788.258
116554	BGC0000492.1	994.899
116555	BGC0001265.1	1205.08
116556	BGC0001252.1	1417.23
116557	BGC0001124.1	1037.56
116558	BGC0001135.1	1114.76
116559	BGC0000492.1	1061.65
116560	BGC0001899.1	1234.7
116561	BGC0001839.1	769.708
116562	BGC0001404.1	1434.97
116563	BGC0001888.1	1075.17
116564	BGC0000012.1	1510.99
116565	BGC0000492.1	1044.5
116566	BGC0001248.1	1118
116567	BGC0001168.1	1023.54
116568	BGC0000492.1	946.52
116569	BGC0001974.1	875.129
116570	BGC0001220.1	1183.91
116571	BGC0001254.1	1283.47
116572	BGC0001340.1	1597.01
116573	BGC0001141.1	1414.68
116574	BGC0001677.1	1691.48
116575	BGC0001252.1	1439.99
116576	BGC0001254.1	1891.13
116577	BGC0001677.1	1601.52
116578	BGC0000342.1	980.268
116579	BGC0001252.1	1619.47
116580	BGC0001122.1	1515.77
116581	BGC0001304.1	998.524
116582	BGC0001268.1	1214.04
116583	BGC0001677.1	2213.27
116584	BGC0001268.1	1615
116585	BGC0001124.1	1289.09
116586	BGC0001141.1	1489.32
116587	BGC0001252.1	1383.7
116588	BGC0001668.1	923.336
116589	BGC0001252.1	1081.87
116590	BGC0001924.1	736.122
116591	BGC0001275.1	1447.5
116592	BGC0001141.1	1439.99
116593	BGC0000492.1	819.71
116594	BGC0000683.1	801.888
116595	BGC0000492.1	792.827
116596	BGC0001527.1	1111.52
116597	BGC0001265.1	1231.77
116598	BGC0001974.1	736.122
116599	BGC0001668.1	680
116600	BGC0000492.1	658.407
116601	BGC0000492.1	726.24
116602	BGC0001266.1	1005.73
116603	BGC0000683.1	760.263
116604	BGC0000584.1	1118
116605	BGC0000013.1	731.198
116606	BGC0001168.1	1081.87
116607	BGC0001249.1	1140.39
116608	BGC0001276.1	797.371
116609	BGC0000146.1	1156.12
116610	BGC0000492.1	1124.44
116611	BGC0001261.1	815.291
116612	BGC0001252.1	1044.5
116613	BGC0001887.1	1071.81
116614	BGC0000541.1	883.346
116615	BGC0001887.1	972.869
116616	BGC0000492.1	1652.59
116617	BGC0001887.1	1065.05
116618	BGC0000308.1	2043.54
116619	BGC0001887.1	1191.65
116620	BGC0001168.1	1134.41
116621	BGC0001168.1	2061.14
116622	BGC0001887.1	1089.22
116623	BGC0001887.1	1506.2
116624	BGC0002020.1	1544.1
116625	BGC0001479.1	832.827
116626	BGC0001383.1	1795.09
116627	BGC0001185.1	806.381
116628	BGC0001844.1	1246.34
116629	BGC0000552.1	899.555
116630	BGC0002008.1	1459.92
116631	BGC0001887.1	923.336
116632	BGC0000282.1	1346.65
116633	BGC0001929.1	1467.33
116634	BGC0001681.1	1286.28
116635	BGC0001887.1	815.291
116636	BGC0001185.1	1544.1
116637	BGC0000639.1	1084.9
116638	BGC0000492.1	1280.65
116639	BGC0001887.1	982.208
116640	BGC0000308.1	1821.06
116641	BGC0000492.1	1524.88
116642	BGC0000871.1	1678.01
116643	BGC0001887.1	1016.45
116644	BGC0000308.1	1219.98
116645	BGC0001887.1	1091.38
116646	BGC0001887.1	1088.53
116647	BGC0000541.1	845.739
116648	BGC0002020.1	1349.33
116649	BGC0000492.1	1202.08
116650	BGC0001075.1	1409.57
116651	BGC0001686.1	875.129
116652	BGC0000492.1	815.291
116653	BGC0000492.1	828.478
116654	BGC0000492.1	1330.46
116655	BGC0001248.1	1165.46
116656	BGC0000647.1	961.665
116657	BGC0000196.1	2473.78
116658	BGC0000669.1	756.27
116659	BGC0000920.1	1469.79
116660	BGC0000749.1	1422.32
116661	BGC0001748.1	1503.8
116662	BGC0001185.1	1969.73
116663	BGC0002008.1	1716.92
116664	BGC0000492.1	1354.68
116665	BGC0001887.1	1327.74
116666	BGC0001887.1	1153
116667	BGC0000492.1	1075.17
116668	BGC0001887.1	850.987
116669	BGC0001887.1	1300.25
116670	BGC0002008.1	1982.52
116671	BGC0001887.1	852.716
116672	BGC0000647.1	957.901
116673	BGC0001887.1	1482.33
116674	BGC0000563.1	870.991
116675	BGC0000308.1	1581.09
116676	BGC0000492.1	1267.73
116677	BGC0001887.1	1319.55
116678	BGC0000492.1	1394.1
116679	BGC0000308.1	1617.24
116680	BGC0000387.1	1838.83
116681	BGC0000839.1	1541.76
116682	BGC0001987.1	1854.48
116683	BGC0001992.1	959.653
116684	BGC0000284.1	2101.07
116685	BGC0001887.1	1196.06
116686	BGC0001887.1	1277.83
116687	BGC0001534.1	1663.48
116688	BGC0001929.1	1037.56
116689	BGC0001992.1	2006.07
116690	BGC0001579.1	1280.65
116691	BGC0001579.1	731.198
116692	BGC0000282.1	1479.59
116693	BGC0001887.1	1260.75
116694	BGC0000347.1	1205.08
116695	BGC0001887.1	1108.26
116696	BGC0001579.1	755.497
116697	BGC0000308.1	1555.76
116698	BGC0001681.1	1255.01
116699	BGC0001650.1	1263.62
116700	BGC0000599.1	862.656
116701	BGC0002008.1	1758.49
116702	BGC0001650.1	1085.21
116703	BGC0001209.1	1162.36
116704	BGC0001887.1	1098.44
116705	BGC0000323.1	1825.03
116706	BGC0001887.1	1173.86
116707	BGC0000308.1	1037.56
116708	BGC0001887.1	1030.57
116709	BGC0000492.1	1280.65
116710	BGC0001987.1	1978.88
116711	BGC0001098.1	2677.16
116712	BGC0001887.1	1127.65
116713	BGC0001601.1	721.249
116714	BGC0001887.1	1092.61
116715	BGC0001993.1	1650.4
116716	BGC0000492.1	665.135
116717	BGC0000580.1	1243.44
116718	BGC0001887.1	1277.83
116719	BGC0002008.1	1674.31
116720	BGC0001389.1	2323.16
116721	BGC0001050.1	1839.1
116722	BGC0000836.1	1991.61
116723	BGC0001887.1	1234.7
116724	BGC0001887.1	854.239
116725	BGC0002008.1	1503.8
116726	BGC0002008.1	1632.8
116727	BGC0000749.1	1621.7
116728	BGC0000839.1	1272.16
116729	BGC0000492.1	1477.58
116730	BGC0001356.1	854.239
116731	BGC0001887.1	904.21
116732	BGC0001887.1	779.038
116733	BGC0001887.1	1071.81
116734	BGC0000492.1	1249.24
116735	BGC0000839.1	1419.78
116736	BGC0000492.1	1632.64
116737	BGC0001887.1	1240.31
116738	BGC0000308.1	938.856
116739	BGC0002008.1	1704.24
116740	BGC0000541.1	824.106
116741	BGC0002008.1	1532.36
116742	BGC0001929.1	1370.58
116743	BGC0001650.1	1061.65
116744	BGC0000836.1	1912.03
116745	BGC0000308.1	1663.48
116746	BGC0000005.1	1357.34
116747	BGC0001887.1	1035.53
116748	BGC0001887.1	1153
116749	BGC0000308.1	1474.69
116750	BGC0000492.1	1202.08
116751	BGC0001987.1	1848.63
116752	BGC0001887.1	1071.81
116753	BGC0000452.1	1412.13
116754	BGC0000492.1	1391.51
116755	BGC0001887.1	1275
116756	BGC0001887.1	871.539
116757	BGC0000920.1	1474.69
116758	BGC0000929.1	1641.62
116759	BGC0000895.1	1650.4
116760	BGC0000647.1	983.946
116761	BGC0001356.1	1587.93
116762	BGC0002020.1	1437.48
116763	BGC0001887.1	1656.96
116764	BGC0002008.1	1962.38
116765	BGC0000647.1	1069.16
116766	BGC0001887.1	1388.91
116767	BGC0001887.1	1513.38
116768	BGC0000492.1	1269.32
116769	BGC0000647.1	1237.17
116770	BGC0000492.1	1219.98
116771	BGC0001887.1	1469.79
116772	BGC0001168.1	1266.47
116773	BGC0001987.1	2420.64
116774	BGC0001198.1	2005.42
116775	BGC0000492.1	870.991
116776	BGC0001887.1	1134.04
116777	BGC0000492.1	866.833
116778	BGC0001887.1	1113.03
116779	BGC0000492.1	1506.2
116780	BGC0001887.1	1186.96
116781	BGC0001887.1	983.946
116782	BGC0000501.1	630.377
116783	BGC0001887.1	1275
116784	BGC0001887.1	1303.03
116785	BGC0001887.1	1203.34
116786	BGC0000519.1	810.848
116787	BGC0001887.1	1078.53
116788	BGC0001887.1	1275
116789	BGC0001650.1	1199.07
116790	BGC0002008.1	1628.37
116791	BGC0000836.1	1621.7
116792	BGC0001887.1	788.258
116793	BGC0001887.1	1183.91
116794	BGC0002008.1	1864.2
116795	BGC0000984.1	1879.63
116796	BGC0000647.1	1143.56
116797	BGC0001887.1	1406.16
116798	BGC0001887.1	1153
116799	BGC0000492.1	1527.64
116800	BGC0001887.1	1432.45
116801	BGC0001168.1	1343.97
116802	BGC0001887.1	1037.56
116803	BGC0001075.1	2016.85
116804	BGC0001987.1	2064.64
116805	BGC0000492.1	839.954
116806	BGC0000492.1	601.041
116807	BGC0001887.1	1108.26
116808	BGC0001887.1	971.395
116809	BGC0001887.1	1237.62
116810	BGC0001839.1	1341.28
116811	BGC0001887.1	1199.07
116812	BGC0001887.1	1078.53
116813	BGC0001887.1	1417.23
116814	BGC0000492.1	810.848
116815	BGC0002008.1	1940.16
116816	BGC0000837.1	1567.32
116817	BGC0001887.1	1375.85
116818	BGC0001887.1	1002.14
116819	BGC0001209.1	972.869
116820	BGC0001887.1	903.562
116821	BGC0000884.1	612.944
116822	BGC0001887.1	1283.47
116823	BGC0000492.1	769.708
116824	BGC0001992.1	601.041
116825	BGC0000492.1	788.258
116826	BGC0001887.1	1132.96
116827	BGC0001168.1	1486.89
116828	BGC0002008.1	2015.06
116829	BGC0001887.1	1098.44
116830	BGC0000541.1	641.736
116831	BGC0000541.1	576.498
116832	BGC0000492.1	1343.97
116833	BGC0001887.1	1037.56
116834	BGC0000492.1	601.041
116835	BGC0001887.1	1522.9
116836	BGC0001887.1	1277.83
116837	BGC0000805.1	1484.46
116838	BGC0001839.1	1081.87
116839	BGC0001992.1	870.991
116840	BGC0001887.1	736.122
116841	BGC0001887.1	1078.53
116842	BGC0001987.1	2087.26
116843	BGC0001887.1	1401.86
116844	BGC0000492.1	459.015
116845	BGC0001887.1	1153
116846	BGC0001887.1	1477.14
116847	BGC0001887.1	1107.4
116848	BGC0000839.1	1615
116849	BGC0001887.1	1030.57
116850	BGC0001887.1	983.946
116851	BGC0000749.1	1149.86
116852	BGC0001168.1	1149.86
116853	BGC0000308.1	1196.06
116854	BGC0001887.1	1409.57
116855	BGC0001075.1	1960.54
116856	BGC0000492.1	802.689
116857	BGC0001987.1	1919.57
116858	BGC0000492.1	1360
116859	BGC0001564.1	2248.89
116860	BGC0001560.1	1764.65
116861	BGC0001887.1	938.856
116862	BGC0000402.1	1885.39
116863	BGC0001356.1	1231.77
116864	BGC0002008.1	1840.79
116865	BGC0001888.1	1027.06
116866	BGC0001535.1	1842.76
116867	BGC0000492.1	1462.4
116868	BGC0001681.1	1414.68
116869	BGC0000647.1	1186.96
116870	BGC0001248.1	1562.71
116871	BGC0000492.1	1357.34
116872	BGC0001887.1	1399.28
116873	BGC0000647.1	1162.36
116874	BGC0001887.1	1333.17
116875	BGC0001887.1	1186.96
116876	BGC0001887.1	1249.24
116877	BGC0001248.1	1165.46
116878	BGC0000424.1	1760.55
116879	BGC0000647.1	1118
116880	BGC0001887.1	1343.97
116881	BGC0001887.1	1300.25
116882	BGC0001887.1	1419.78
116883	BGC0001887.1	965.414
116884	BGC0001887.1	1349.33
116885	BGC0000492.1	1381.09
116886	BGC0001887.1	1390.06
116887	BGC0001887.1	1199.94
116888	BGC0001887.1	1168.56
116889	BGC0001887.1	887.426
116890	BGC0001479.1	1383.7
116891	BGC0001887.1	957.901
116892	BGC0001887.1	1286.28
116893	BGC0001887.1	1246.34
116894	BGC0001887.1	875.129
116895	BGC0001135.1	1565.02
116896	BGC0001887.1	1338.58
116897	BGC0000749.1	1678.62
116898	BGC0000492.1	1088.53
116899	BGC0000492.1	680
116900	BGC0001887.1	1091.84
116901	BGC0001168.1	1101.73
116902	BGC0000690.1	1762.15
116903	BGC0000308.1	1530
116904	BGC0000196.1	2088.99
116905	BGC0001887.1	1501.4
116906	BGC0002008.1	1850.58
116907	BGC0000839.1	1982.52
116908	BGC0001650.1	1838.83
116909	BGC0002008.1	1871.93
116910	BGC0001887.1	919.416
116911	BGC0000870.1	1037.56
116912	BGC0000196.1	1889.22
116913	BGC0000647.1	1071.81
116914	BGC0001248.1	1360
116915	BGC0001135.1	1669.99
116916	BGC0000492.1	1811.12
116917	BGC0002008.1	1714.81
116918	BGC0001887.1	1758.49
116919	BGC0001733.1	700.928
116920	BGC0001650.1	1537.07
116921	BGC0000492.1	1101.73
116922	BGC0000492.1	923.336
116923	BGC0001844.1	1665.65
116924	BGC0000749.1	1205.08
116925	BGC0001248.1	1348.87
116926	BGC0000836.1	1858.37
116927	BGC0000387.1	2111.36
116928	BGC0001343.1	2329.89
116929	BGC0000308.1	1879.63
116930	BGC0000588.1	854.239
116931	BGC0000492.1	1494.16
116932	BGC0001887.1	1153
116933	BGC0001168.1	1862.26
116934	BGC0001887.1	1047.95
116935	BGC0001887.1	1289.09
116936	BGC0001839.1	980.268
116937	BGC0001638.1	810.848
116938	BGC0000347.1	1091.84
116939	BGC0001681.1	1383.7
116940	BGC0000492.1	750.7
116941	BGC0001887.1	931.128
116942	BGC0001887.1	895.531
116943	BGC0000492.1	1130.85
116944	BGC0000492.1	1246.34
116945	BGC0001887.1	1632.8
116946	BGC0001209.1	1127.65
116947	BGC0002008.1	1280.65
116948	BGC0001887.1	1005.73
116949	BGC0000492.1	923.336
116950	BGC0001887.1	1469.5
116951	BGC0000839.1	1898.76
116952	BGC0001887.1	1030.57
116953	BGC0000492.1	1442.5
116954	BGC0000929.1	1661.31
116955	BGC0001887.1	1163.08
116956	BGC0000492.1	700.928
116957	BGC0000836.1	1836.2
116958	BGC0002008.1	2211.63
116959	BGC0001987.1	2242.45
116960	BGC0001887.1	1255.01
116961	BGC0001887.1	1124.44
116962	BGC0001929.1	1412.13
116963	BGC0000836.1	2118.19
116964	BGC0001992.1	891.488
116965	BGC0000492.1	1383.7
116966	BGC0001887.1	965.414
116967	BGC0000836.1	1870
116968	BGC0001887.1	1070.79
116969	BGC0001887.1	1214.04
116970	BGC0001527.1	1472.24
116971	BGC0001502.1	1378.47
116972	BGC0000492.1	1304.38
116973	BGC0002008.1	1362.65
116974	BGC0000647.1	965.414
116975	BGC0001248.1	1417.23
116976	BGC0001887.1	1310.42
116977	BGC0001887.1	1365.12
116978	BGC0000920.1	1768.74
116979	BGC0000948.1	1795.09
116980	BGC0001887.1	1249.24
116981	BGC0000492.1	1756.44
116982	BGC0000492.1	1048.75
116983	BGC0001987.1	2099.35
116984	BGC0001075.1	2203.45
116985	BGC0000884.1	1513.38
116986	BGC0001887.1	1101.73
116987	BGC0001992.1	1075.17
116988	BGC0000492.1	480.833
116989	BGC0000645.1	879.247
116990	BGC0001887.1	983.946
116991	BGC0001171.1	1114.76
116992	BGC0001887.1	1469.79
116993	BGC0001887.1	1095.15
116994	BGC0000308.1	1626.15
116995	BGC0000749.1	1676.46
116996	BGC0001887.1	1205.08
116997	BGC0000492.1	916.395
116998	BGC0001527.1	1346.65
116999	BGC0001987.1	1906.35
117000	BGC0002008.1	1819.08
117001	BGC0001887.1	1168.56
117002	BGC0001887.1	1124.44
117003	BGC0001887.1	1503.75
117004	BGC0000839.1	1567.32
117005	BGC0001887.1	1081.87
117006	BGC0000647.1	1001.97
117007	BGC0001733.1	810.848
117008	BGC0001887.1	1005.73
117009	BGC0001887.1	1254.81
117010	BGC0000492.1	1294.68
117011	BGC0001185.1	1413.11
117012	BGC0000639.1	1409.57
117013	BGC0000492.1	671.352
117014	BGC0001075.1	1780.95
117015	BGC0001887.1	1569.63
117016	BGC0000588.1	994.899
117017	BGC0001887.1	1567.32
117018	BGC0001168.1	1449.99
117019	BGC0000554.1	1078.53
117020	BGC0000492.1	976.576
117021	BGC0000554.1	911.523
117022	BGC0001887.1	1068.43
117023	BGC0000884.1	1525.27
117024	BGC0001887.1	1237.62
117025	BGC0001887.1	1427.39
117026	BGC0001987.1	1642.03
117027	BGC0000669.1	1114.76
117028	BGC0000647.1	1086.79
117029	BGC0001681.1	1460.41
117030	BGC0001887.1	1414.68
117031	BGC0001887.1	1099.21
117032	BGC0000920.1	1127.65
117033	BGC0001168.1	1592.47
117034	BGC0001660.1	1137.22
117035	BGC0001887.1	1300.25
117036	BGC0000347.1	1286.28
117037	BGC0000492.1	1744.05
117038	BGC0000540.1	624.62
117039	BGC0001887.1	1085.21
117040	BGC0000492.1	1009.32
117041	BGC0001887.1	1159.25
117042	BGC0000492.1	1305.79
117043	BGC0001887.1	1396.69
117044	BGC0000647.1	1291.89
117045	BGC0002008.1	1619.47
117046	BGC0001887.1	1005.73
117047	BGC0000492.1	601.041
117048	BGC0001887.1	819.71
117049	BGC0001168.1	1322.29
117050	BGC0001168.1	1319.55
117051	BGC0000492.1	850
117052	BGC0001887.1	1322.29
117053	BGC0001748.1	1319.55
117054	BGC0001887.1	1378.47
117055	BGC0001887.1	868.896
117056	BGC0001887.1	1013.72
117057	BGC0002008.1	1569.63
117058	BGC0001887.1	1038.34
117059	BGC0001987.1	2290.27
117060	BGC0000492.1	765
117061	BGC0001681.1	1058.24
117062	BGC0001168.1	1469.79
117063	BGC0001887.1	828.478
117064	BGC0001887.1	1030.57
117065	BGC0001929.1	1303.03
117066	BGC0000492.1	769.708
117067	BGC0001887.1	1143.56
117068	BGC0001887.1	1193.03
117069	BGC0001887.1	1414.68
117070	BGC0001887.1	1432.27
117071	BGC0001887.1	1269.32
117072	BGC0001992.1	1610.52
117073	BGC0001887.1	1619.47
117074	BGC0000492.1	792.827
117075	BGC0001887.1	1068.43
117076	BGC0001356.1	957.901
117077	BGC0001887.1	1289.09
117078	BGC0001887.1	1525.27
117079	BGC0001887.1	965.414
117080	BGC0000492.1	1130.85
117081	BGC0001887.1	1275
117082	BGC0001887.1	1193.03
117083	BGC0001887.1	938.856
117084	BGC0001887.1	1153
117085	BGC0000492.1	1932.7
117086	BGC0000870.1	1518.15
117087	BGC0000917.1	1153
117088	BGC0000492.1	1506.2
117089	BGC0001146.1	618.809
117090	BGC0001887.1	1051.39
117091	BGC0000839.1	1513.38
117092	BGC0001992.1	1506.2
117093	BGC0000647.1	726.24
117094	BGC0000492.1	652.897
117095	BGC0000647.1	1081.87
117096	BGC0001887.1	1314.07
117097	BGC0001168.1	1585.65
117098	BGC0002008.1	1708.48
117099	BGC0001887.1	1171.64
117100	BGC0001887.1	1308.56
117101	BGC0000479.1	824.106
117102	BGC0000492.1	1537.07
117103	BGC0001887.1	1322.29
117104	BGC0001168.1	1627.64
117105	BGC0001887.1	1333.17
117106	BGC0001987.1	2107.93
117107	BGC0000308.1	1349.33
117108	BGC0000837.1	1708.48
117109	BGC0000308.1	1357.34
117110	BGC0001887.1	1243.44
117111	BGC0001733.1	685.292
117112	BGC0001887.1	1467.33
117113	BGC0001168.1	1208.08
117114	BGC0002008.1	1740.61
117115	BGC0000920.1	1388.91
117116	BGC0001887.1	1051.28
117117	BGC0000131.1	2499.92
117118	BGC0001579.1	1362.65
117119	BGC0001715.1	1691.48
117120	BGC0001887.1	1214.04
117121	BGC0000839.1	1391.51
117122	BGC0001887.1	1193.03
117123	BGC0000836.1	2334.02
117124	BGC0001681.1	1118
117125	BGC0001075.1	1639.42
117126	BGC0001887.1	1143.56
117127	BGC0001681.1	1231.77
117128	BGC0000492.1	700.928
117129	BGC0000492.1	1522.9
117130	BGC0001887.1	1159.25
117131	BGC0000492.1	1513.38
117132	BGC0001237.1	2258.51
117133	BGC0000492.1	652.897
117134	BGC0001887.1	895.531
117135	BGC0001248.1	870.991
117136	BGC0002008.1	1830.96
117137	BGC0000492.1	923.336
117138	BGC0001534.1	1459.92
117139	BGC0000328.1	1739.91
117140	BGC0001681.1	1217.01
117141	BGC0000308.1	1685.06
117142	BGC0001209.1	819.71
117143	BGC0001681.1	1472.24
117144	BGC0001887.1	1114.76
117145	BGC0001248.1	1058.24
117146	BGC0001887.1	1149.86
117147	BGC0000669.1	1005.73
117148	BGC0001887.1	1068.43
117149	BGC0000492.1	1498.99
117150	BGC0001887.1	1068.43
117151	BGC0001887.1	1776.89
117152	BGC0000647.1	1134.04
117153	BGC0001887.1	1680.77
117154	BGC0001168.1	1678.62
117155	BGC0001054.1	1669.99
117156	BGC0001887.1	950.329
117157	BGC0001209.1	1199.07
117158	BGC0001748.1	1422.32
117159	BGC0001887.1	1378.47
117160	BGC0000920.1	1719.02
117161	BGC0000920.1	1569.63
117162	BGC0000836.1	2125
117163	BGC0000588.1	1383.41
117164	BGC0000492.1	1482.03
117165	BGC0000492.1	652.897
117166	BGC0000492.1	745.872
117167	BGC0001987.1	2059.39
117168	BGC0001343.1	2016.85
117169	BGC0001075.1	1978.88
117170	BGC0000492.1	645.91
117171	BGC0001987.1	2172.08
117172	BGC0001992.1	1085.21
117173	BGC0001992.1	652.897
117174	BGC0001168.1	1162.36
117175	BGC0000920.1	1280.65
117176	BGC0001887.1	969.149
117177	BGC0001992.1	1322.29
117178	BGC0000492.1	1335.88
117179	BGC0001638.1	1300.25
117180	BGC0000234.1	1977.05
117181	BGC0000492.1	726.24
117182	BGC0001887.1	1214.04
117183	BGC0001887.1	1576.52
117184	BGC0000839.1	1541.76
117185	BGC0000492.1	1088.53
117186	BGC0001938.1	1168.56
117187	BGC0001887.1	1047.95
117188	BGC0001887.1	939.183
117189	BGC0001887.1	1065.05
117190	BGC0000308.1	1308.56
117191	BGC0000839.1	1539.42
117192	BGC0000853.1	866.833
117193	BGC0001579.1	1075.17
117194	BGC0001733.1	647.341
117195	BGC0000492.1	700.928
117196	BGC0000492.1	1255.01
117197	BGC0000920.1	1608.28
117198	BGC0001929.1	1041.03
117199	BGC0001887.1	1314.07
117200	BGC0000584.1	1819.08
117201	BGC0000005.1	1202.08
117202	BGC0000920.1	1472.24
117203	BGC0001887.1	1078.53
117204	BGC0002008.1	1459.92
117205	BGC0000492.1	1770.78
117206	BGC0001217.1	991.262
117207	BGC0001887.1	1005.73
117208	BGC0000884.1	1558.08
117209	BGC0000308.1	1860.32
117210	BGC0001887.1	1202.08
117211	BGC0001929.1	1118
117212	BGC0001075.1	1917.69
117213	BGC0000492.1	832.827
117214	BGC0001987.1	2075.11
117215	BGC0000492.1	806.381
117216	BGC0001343.1	2404.16
117217	BGC0001887.1	1101.73
117218	BGC0000620.1	557.382
117219	BGC0002008.1	1789.04
117220	BGC0001887.1	1065.05
117221	BGC0000669.1	1228.83
117222	BGC0000837.1	1764.65
117223	BGC0000884.1	1432.45
117224	BGC0000792.1	1630.58
117225	BGC0000554.1	1286.28
117226	BGC0001887.1	1852.53
117227	BGC0001579.1	488.288
117228	BGC0001887.1	1240.53
117229	BGC0000492.1	1530
117230	BGC0001887.1	1047.95
117231	BGC0001579.1	680
117232	BGC0000556.1	938.856
117233	BGC0001887.1	1289.09
117234	BGC0000664.1	1560.39
117235	BGC0001887.1	1159.25
117236	BGC0002008.1	1866.13
117237	BGC0001887.1	1399.28
117238	BGC0001887.1	1046.1
117239	BGC0000492.1	1432.45
117240	BGC0000638.1	1214.04
117241	BGC0002008.1	1678.62
117242	BGC0000920.1	1217.01
117243	BGC0000492.1	1803.12
117244	BGC0001887.1	1447.5
117245	BGC0000492.1	1396.69
117246	BGC0000492.1	1447.5
117247	BGC0001887.1	1562.71
117248	BGC0000920.1	1689.34
117249	BGC0000528.1	1578.8
117250	BGC0001356.1	1409.57
117251	BGC0001579.1	647.341
117252	BGC0001887.1	998.524
117253	BGC0001733.1	923.336
117254	BGC0001168.1	1005.73
117255	BGC0001579.1	726.24
117256	BGC0001887.1	1322.29
117257	BGC0001168.1	1375.85
117258	BGC0001887.1	1041.03
117259	BGC0000308.1	1211.06
117260	BGC0002008.1	1752.32
117261	BGC0000492.1	1101.73
117262	BGC0000492.1	1650.4
117263	BGC0001638.1	1349.33
117264	BGC0001560.1	2896.24
117265	BGC0001619.1	2138.56
117266	BGC0001198.1	1432.45
117267	BGC0001168.1	1449.99
117268	BGC0001887.1	1257.89
117269	BGC0001887.1	1373.22
117270	BGC0001887.1	1065.05
117271	BGC0001844.1	1030.57
117272	BGC0001887.1	1447.5
117273	BGC0000588.1	832.827
117274	BGC0000492.1	1246.34
117275	BGC0002008.1	1346.65
117276	BGC0001987.1	2031.13
117277	BGC0001887.1	1228.83
117278	BGC0001887.1	991.262
117279	BGC0001075.1	1578.8
117280	BGC0001987.1	1834.9
117281	BGC0001887.1	1520.53
117282	BGC0001849.1	1081.87
117283	BGC0001888.1	1789.04
117284	BGC0001887.1	1137.22
117285	BGC0000647.1	1051.39
117286	BGC0000492.1	630.377
117287	BGC0001638.1	1498.99
117288	BGC0001887.1	1375.85
117289	BGC0001887.1	1286.28
117290	BGC0001887.1	938.856
117291	BGC0001887.1	1422.32
117292	BGC0000308.1	1626.15
117293	BGC0000492.1	1527.64
117294	BGC0001887.1	1180.86
117295	BGC0000920.1	1612.76
117296	BGC0001887.1	1375.85
117297	BGC0001992.1	2510.02
117298	BGC0001887.1	1199.7
117299	BGC0001887.1	1121.23
117300	BGC0000492.1	942.696
117301	BGC0001887.1	1414.68
117302	BGC0001681.1	1414.68
117303	BGC0001887.1	998.524
117304	BGC0001168.1	1149.86
117305	BGC0000492.1	1877.71
117306	BGC0001887.1	1105
117307	BGC0000196.1	1578.8
117308	BGC0000492.1	903.562
117309	BGC0001887.1	1098.44
117310	BGC0000492.1	1449.99
117311	BGC0001887.1	1180.86
117312	BGC0000929.1	1457.45
117313	BGC0001887.1	899.555
117314	BGC0001887.1	1153
117315	BGC0001887.1	1114.76
117316	BGC0000871.1	1744.05
117317	BGC0001887.1	1407
117318	BGC0000920.1	1565.02
117319	BGC0001887.1	1030.57
117320	BGC0001887.1	1327.74
117321	BGC0000492.1	1217.01
117322	BGC0000492.1	1300.9
117323	BGC0002008.1	1231.77
117324	BGC0001887.1	1023.54
117325	BGC0001887.1	1522.9
117326	BGC0001887.1	1143.56
117327	BGC0001887.1	1214.73
117328	BGC0001168.1	1908.25
117329	BGC0001887.1	1069.22
117330	BGC0001887.1	1341.28
117331	BGC0000929.1	1071.81
117332	BGC0001887.1	969.149
117333	BGC0001887.1	1272.16
117334	BGC0001887.1	1061.65
117335	BGC0000492.1	1149.86
117336	BGC0001887.1	1054.82
117337	BGC0000492.1	680
117338	BGC0001887.1	1030.57
117339	BGC0000762.1	1578.8
117340	BGC0001992.1	1401.86
117341	BGC0000920.1	1632.8
117342	BGC0000308.1	1760.55
117343	BGC0001887.1	1143.56
117344	BGC0001887.1	982.834
117345	BGC0000492.1	525.252
117346	BGC0000492.1	1661.31
117347	BGC0001579.1	741.013
117348	BGC0000492.1	1452.48
117349	BGC0001887.1	931.128
117350	BGC0000920.1	1666.16
117351	BGC0001887.1	1228.83
117352	BGC0001887.1	1266.47
117353	BGC0000564.1	1146.71
117354	BGC0000920.1	1343.97
117355	BGC0001887.1	1143.56
117356	BGC0001579.1	1098.44
117357	BGC0000895.1	1958.69
117358	BGC0001887.1	1146.71
117359	BGC0001887.1	938.856
117360	BGC0001198.1	1464.86
117361	BGC0001992.1	1424.86
117362	BGC0000492.1	1558.08
117363	BGC0001887.1	1378.47
117364	BGC0001650.1	1689.34
117365	BGC0001887.1	1095.15
117366	BGC0001887.1	969.149
117367	BGC0001650.1	1051.39
117368	BGC0001887.1	998.524
117369	BGC0001887.1	1091.84
117370	BGC0000920.1	1813.11
117371	BGC0001887.1	1266.47
117372	BGC0000492.1	1520.53
117373	BGC0000837.1	1603.78
117374	BGC0001887.1	911.523
117375	BGC0001887.1	1061.65
117376	BGC0001887.1	1047.95
117377	BGC0000492.1	1520.53
117378	BGC0000347.1	1496.58
117379	BGC0001887.1	1016.45
117380	BGC0001887.1	1065.05
117381	BGC0000920.1	1240.53
117382	BGC0000492.1	991.262
117383	BGC0001887.1	1202.08
117384	BGC0001887.1	1527.64
117385	BGC0001171.1	972.869
117386	BGC0000637.1	788.258
117387	BGC0000647.1	870.991
117388	BGC0000492.1	604.266
117389	BGC0001268.1	1923.33
117390	BGC0000839.1	1601.52
117391	BGC0001887.1	991.967
117392	BGC0000492.1	704.834
117393	BGC0000647.1	1270.15
117394	BGC0001839.1	1186.96
117395	BGC0001075.1	1809.83
117396	BGC0000492.1	1316.11
117397	BGC0001887.1	797.371
117398	BGC0000871.1	1928.96
117399	BGC0000492.1	850
117400	BGC0002008.1	1482.03
117401	BGC0000492.1	883.346
117402	BGC0001849.1	1680.77
117403	BGC0001849.1	955.338
117404	BGC0000308.1	1774.85
117405	BGC0001356.1	1052.77
117406	BGC0001217.1	1731.46
117407	BGC0000647.1	938.856
117408	BGC0000866.1	1378.47
117409	BGC0001198.1	1134.04
117410	BGC0001887.1	1021.64
117411	BGC0000638.1	1506.2
117412	BGC0000541.1	1530
117413	BGC0000647.1	798.423
117414	BGC0001839.1	1162.36
117415	BGC0000663.1	1757.36
117416	BGC0000196.1	2334.02
117417	BGC0000492.1	1295.46
117418	BGC0000492.1	1149.86
117419	BGC0001938.1	2725.31
117420	BGC0000650.1	1232.45
117421	BGC0001887.1	1383.7
117422	BGC0001356.1	783.661
117423	BGC0000492.1	957.901
117424	BGC0000647.1	868.604
117425	BGC0001839.1	1349.81
117426	BGC0000647.1	1381.09
117427	BGC0001987.1	2107.93
117428	BGC0001887.1	1293.23
117429	BGC0000637.1	680
117430	BGC0001168.1	1532.36
117431	BGC0000786.1	1712.7
117432	BGC0000492.1	792.827
117433	BGC0001601.1	942.696
117434	BGC0000492.1	1269.32
117435	BGC0000647.1	1031.19
117436	BGC0001075.1	1672.15
117437	BGC0000597.1	1037.56
117438	BGC0000492.1	660.824
117439	BGC0000884.1	1349.33
117440	BGC0000492.1	1217.61
117441	BGC0001681.1	1621.7
117442	BGC0002008.1	1780.95
117443	BGC0001075.1	1665.65
117444	BGC0001887.1	1023.54
117445	BGC0001849.1	1349.52
117446	BGC0000492.1	1452.6
117447	BGC0001974.1	1558.59
117448	BGC0000647.1	1202.08
117449	BGC0000867.1	1594.74
117450	BGC0000837.1	1315.61
117451	BGC0000884.1	1227.97
117452	BGC0000492.1	1308.56
117453	BGC0000920.1	1295.28
117454	BGC0000871.1	1078.53
117455	BGC0000650.1	900.533
117456	BGC0001502.1	1654.39
117457	BGC0000400.1	1316.81
117458	BGC0000492.1	1294.68
117459	BGC0001095.1	1579.45
117460	BGC0000492.1	1181.66
117461	BGC0000492.1	544.266
117462	BGC0000282.1	1639.42
117463	BGC0000492.1	815.291
117464	BGC0000005.1	870.991
117465	BGC0000334.1	1261.42
117466	BGC0000492.1	1462.4
117467	BGC0000492.1	1215.38
117468	BGC0000492.1	1146.71
117469	BGC0001839.1	1075.17
117470	BGC0000492.1	850
117471	BGC0001887.1	887.426
117472	BGC0000584.1	1457.45
117473	BGC0000650.1	1747.57
117474	BGC0001839.1	783.661
117475	BGC0000647.1	1137.22
117476	BGC0000647.1	1119.81
117477	BGC0001887.1	923.336
117478	BGC0002020.1	1546.44
117479	BGC0002008.1	1419.78
117480	BGC0001844.1	1467.33
117481	BGC0001168.1	1467.67
117482	BGC0001095.1	1741.98
117483	BGC0000650.1	1030.57
117484	BGC0001992.1	916.395
117485	BGC0000492.1	1331.04
117486	BGC0000492.1	1044.5
117487	BGC0000647.1	1710.59
117488	BGC0000644.1	1569.63
117489	BGC0000650.1	946.52
117490	BGC0001534.1	1101.73
117491	BGC0000837.1	1578.8
117492	BGC0000255.1	2515.77
117493	BGC0000492.1	1030.57
117494	BGC0000929.1	980.268
117495	BGC0000492.1	1333.17
117496	BGC0001949.1	1027.06
117497	BGC0001938.1	1652.59
117498	BGC0001987.1	1592.47
117499	BGC0000647.1	1111.52
117500	BGC0001905.1	1682.91
117501	BGC0000571.1	736.122
117502	BGC0000630.1	1208.08
117503	BGC0000647.1	998.524
117504	BGC0000647.1	1156.12
117505	BGC0000595.1	1821.06
117506	BGC0000436.1	2320.79
117507	BGC0000859.1	595
117508	BGC0001887.1	1183.91
117509	BGC0000805.1	1459.92
117510	BGC0000837.1	1788.96
117511	BGC0000308.1	1827.01
117512	BGC0000492.1	467.339
117513	BGC0000492.1	607.021
117514	BGC0000492.1	657.557
117515	BGC0000648.1	1263.62
117516	BGC0001681.1	1506.2
117517	BGC0000656.1	2004.27
117518	BGC0000867.1	1597.01
117519	BGC0000353.1	1617.24
117520	BGC0001681.1	1283.47
117521	BGC0000884.1	1510.71
117522	BGC0001987.1	2277.3
117523	BGC0001168.1	1454.97
117524	BGC0000492.1	1273.3
117525	BGC0000492.1	624.62
117526	BGC0000492.1	957.901
117527	BGC0000647.1	1289.09
117528	BGC0000500.1	700.928
117529	BGC0001887.1	1416.14
117530	BGC0000492.1	1020.24
117531	BGC0000426.1	1635.01
117532	BGC0000948.1	1697.87
117533	BGC0000492.1	810.848
117534	BGC0000255.1	2426.6
117535	BGC0000838.1	1898.91
117536	BGC0001366.1	2685.25
117537	BGC0000492.1	680
117538	BGC0000492.1	601.041
117539	BGC0000647.1	1214.37
117540	BGC0000948.1	1748.85
117541	BGC0000647.1	902.602
117542	BGC0001987.1	2106.22
117543	BGC0001887.1	1101.73
117544	BGC0001849.1	1491.74
117545	BGC0002008.1	1904.46
117546	BGC0001185.1	1578.32
117547	BGC0001887.1	1051.39
117548	BGC0000492.1	911.523
117549	BGC0000492.1	1308.56
117550	BGC0001209.1	1030.57
117551	BGC0000016.1	1513.38
117552	BGC0000492.1	1257.89
117553	BGC0000492.1	1058.24
117554	BGC0001095.1	1951.3
117555	BGC0000492.1	1397.21
117556	BGC0001185.1	1044.5
117557	BGC0001786.1	858.458
117558	BGC0001887.1	1472.7
117559	BGC0000588.1	887.426
117560	BGC0000650.1	797.371
117561	BGC0001887.1	1127.97
117562	BGC0000637.1	935
117563	BGC0001198.1	1360
117564	BGC0000282.1	2162.08
117565	BGC0000492.1	736.916
117566	BGC0001887.1	649.668
117567	BGC0001028.1	1541.76
117568	BGC0001248.1	1159.25
117569	BGC0001252.1	1565.02
117570	BGC0001839.1	1015.86
117571	BGC0000647.1	1325.02
117572	BGC0000647.1	923.336
117573	BGC0001209.1	1435.74
117574	BGC0000650.1	1137.22
117575	BGC0000646.1	931.128
117576	BGC0000492.1	976.576
117577	BGC0001198.1	1635.01
117578	BGC0000647.1	999.536
117579	BGC0001992.1	1453.03
117580	BGC0000749.1	1078.53
117581	BGC0000920.1	1582.13
117582	BGC0000492.1	1190
117583	BGC0001887.1	1286.28
117584	BGC0000647.1	1065.05
117585	BGC0000866.1	1610.17
117586	BGC0000948.1	1041.03
117587	BGC0000641.1	1044.5
117588	BGC0002020.1	2304.43
117589	BGC0000005.1	887.426
117590	BGC0000284.1	1357.34
117591	BGC0001887.1	1171.64
117592	BGC0001929.1	1606.03
117593	BGC0000492.1	1682.91
117594	BGC0000205.1	2208.36
117595	BGC0000647.1	649.929
117596	BGC0001992.1	1111.52
117597	BGC0001733.1	769.708
117598	BGC0001198.1	1082.55
117599	BGC0000859.1	1005.54
117600	BGC0000492.1	1539.42
117601	BGC0000650.1	1205.08
117602	BGC0001248.1	1009.32
117603	BGC0000929.1	1518.15
117604	BGC0000282.1	2022.21
117605	BGC0000492.1	1085.21
117606	BGC0000647.1	954.123
117607	BGC0001839.1	1022.94
117608	BGC0000838.1	1404.99
117609	BGC0001366.1	2571.92
117610	BGC0000574.1	741.013
117611	BGC0000282.1	1513.38
117612	BGC0001124.1	1513.38
117613	BGC0000645.1	1030.57
117614	BGC0001938.1	2293.43
117615	BGC0000492.1	424.535
117616	BGC0001198.1	1663.48
117617	BGC0001201.1	1171.64
117618	BGC0000492.1	1044.5
117619	BGC0002020.1	1081.87
117620	BGC0000492.1	866.833
117621	BGC0001962.1	1114.76
117622	BGC0001887.1	1156.12
117623	BGC0001434.1	1730.29
117624	BGC0000646.1	1496.58
117625	BGC0001987.1	1670.18
117626	BGC0002008.1	1520.53
117627	BGC0000255.1	2470.46
117628	BGC0000838.1	1199.43
117629	BGC0000510.1	1381.09
117630	BGC0001075.1	1795.09
117631	BGC0001839.1	863.252
117632	BGC0002008.1	1594.4
117633	BGC0001987.1	2073.24
117634	BGC0001681.1	923.18
117635	BGC0001535.1	1673.65
117636	BGC0000637.1	1016.45
117637	BGC0000871.1	1766.69
117638	BGC0000584.1	1034.07
117639	BGC0000205.1	2413.59
117640	BGC0000837.1	1783.38
117641	BGC0001560.1	2027.6
117642	BGC0002008.1	2240.84
117643	BGC0000637.1	1037.56
117644	BGC0000836.1	1756.44
117645	BGC0000492.1	780.115
117646	BGC0000492.1	899.395
117647	BGC0000492.1	870.991
117648	BGC0001887.1	1114.76
117649	BGC0000567.1	951.212
117650	BGC0001095.1	1381.09
117651	BGC0000308.1	1412.13
117652	BGC0000650.1	883.346
117653	BGC0001681.1	1648.21
117654	BGC0001839.1	1211.06
117655	BGC0001992.1	1430.14
117656	BGC0000650.1	1357.34
117657	BGC0001962.1	1563.24
117658	BGC0000005.1	1071.81
117659	BGC0000647.1	1381.57
117660	BGC0001817.1	2055.88
117661	BGC0000663.1	2029.35
117662	BGC0000282.1	1373.22
117663	BGC0001431.1	2064.64
117664	BGC0000857.1	750.7
117665	BGC0000196.1	1727.4
117666	BGC0001135.1	1252.13
117667	BGC0001168.1	1177.79
117668	BGC0000884.1	1286.28
117669	BGC0000196.1	2135.18
117670	BGC0000650.1	1202.43
117671	BGC0001938.1	1183.91
117672	BGC0000919.1	1294.68
117673	BGC0000920.1	816.268
117674	BGC0000855.1	1098.97
117675	BGC0000884.1	1787.02
117676	BGC0000492.1	1343.43
117677	BGC0000492.1	1137.54
117678	BGC0000282.1	1605.07
117679	BGC0000663.1	1948.71
117680	BGC0000492.1	726.24
117681	BGC0001992.1	1739.91
117682	BGC0001275.1	1809.12
117683	BGC0001888.1	1429.92
117684	BGC0000650.1	1354.68
117685	BGC0000371.1	1075.17
117686	BGC0000645.1	1687.2
117687	BGC0001849.1	806.381
117688	BGC0000858.1	537.587
117689	BGC0001842.1	1303.03
117690	BGC0001887.1	903.562
117691	BGC0001987.1	2192.73
117692	BGC0002008.1	2052.36
117693	BGC0001168.1	1660.65
117694	BGC0000492.1	1462.4
117695	BGC0000492.1	961.665
117696	BGC0000647.1	1489.32
117697	BGC0000929.1	1088.53
117698	BGC0001887.1	1669.99
117699	BGC0001839.1	1246.34
117700	BGC0000492.1	1541.76
117701	BGC0000884.1	1391.51
117702	BGC0000492.1	832.827
117703	BGC0001992.1	1663.48
117704	BGC0000871.1	1548.77
117705	BGC0002008.1	2211.63
117706	BGC0000492.1	835.856
117707	BGC0000837.1	2092.45
117708	BGC0000647.1	1280.65
117709	BGC0000870.1	957.901
117710	BGC0001737.1	2334.02
117711	BGC0001632.1	912.212
117712	BGC0000902.1	1396.69
117713	BGC0000647.1	1157.01
117714	BGC0001839.1	915.478
117715	BGC0001248.1	930.886
117716	BGC0000884.1	1105.65
117717	BGC0000492.1	907.552
117718	BGC0000492.1	834.109
117719	BGC0000647.1	1432.45
117720	BGC0000056.1	1940.2
117721	BGC0001839.1	1199.07
117722	BGC0000836.1	2357.62
117723	BGC0000492.1	907.552
117724	BGC0000854.1	772.831
117725	BGC0000584.1	1357.34
117726	BGC0001209.1	1391.51
117727	BGC0001888.1	1357.34
117728	BGC0000492.1	957.901
117729	BGC0000920.1	942.696
117730	BGC0000492.1	989.593
117731	BGC0001681.1	1333.17
117732	BGC0000663.1	1712.7
117733	BGC0000492.1	1162.36
117734	BGC0000567.1	983.946
117735	BGC0001631.1	2457.66
117736	BGC0000647.1	1029.95
117737	BGC0000647.1	1246.34
117738	BGC0000855.1	873.108
117739	BGC0000644.1	1121.23
117740	BGC0002020.1	1661.31
117741	BGC0000920.1	994.899
117742	BGC0000647.1	1367.82
117743	BGC0000647.1	1058.14
117744	BGC0000492.1	948.527
117745	BGC0000837.1	1687.7
117746	BGC0000856.1	890.198
117747	BGC0000309.1	774.387
117748	BGC0000647.1	1027.06
117749	BGC0001678.1	942.696
117750	BGC0000492.1	1228.83
117751	BGC0000492.1	942.696
117752	BGC0000647.1	1034.07
117753	BGC0002008.1	2004.27
117754	BGC0000492.1	704.752
117755	BGC0001839.1	1012.89
117756	BGC0001075.1	1708.48
117757	BGC0000836.1	2459.13
117758	BGC0001987.1	1578.64
117759	BGC0000234.1	1943.88
117760	BGC0001095.1	1565.02
117761	BGC0000492.1	1325.02
117762	BGC0000492.1	1088.53
117763	BGC0000492.1	1211.76
117764	BGC0000837.1	1643.82
117765	BGC0001185.1	1513.38
117766	BGC0000647.1	1383.7
117767	BGC0000412.1	1396.69
117768	BGC0000837.1	1522.9
117769	BGC0001198.1	1180.86
117770	BGC0000492.1	902.442
117771	BGC0001135.1	1300.67
117772	BGC0000393.1	2565.26
117773	BGC0001987.1	2427.96
117774	BGC0000630.1	669.291
117775	BGC0001887.1	1370.58
117776	BGC0000870.1	1923.33
117777	BGC0001209.1	1412.13
117778	BGC0000492.1	1322.29
117779	BGC0000492.1	850
117780	BGC0000663.1	1980.15
117781	BGC0000492.1	923.336
117782	BGC0000401.1	1737.83
117783	BGC0001075.1	1741.24
117784	BGC0001987.1	1741.84
117785	BGC0001198.1	2020.38
117786	BGC0000862.1	2121.6
117787	BGC0000837.1	1401.86
117788	BGC0000597.1	1553.43
117789	BGC0001135.1	1641.62
117790	BGC0000647.1	895.531
117791	BGC0000647.1	1490.45
117792	BGC0000492.1	870.991
117793	BGC0000492.1	1027.06
117794	BGC0001887.1	1114.76
117795	BGC0000663.1	1928.96
117796	BGC0000837.1	1574.22
117797	BGC0000492.1	1162.36
117798	BGC0001992.1	1071.81
117799	BGC0000647.1	1327.74
117800	BGC0001681.1	1409.57
117801	BGC0000492.1	1452.48
117802	BGC0000838.1	1599.27
117803	BGC0000588.1	1329.7
117804	BGC0000492.1	1388.91
117805	BGC0000647.1	972.869
117806	BGC0001631.1	2136.87
117807	BGC0001987.1	2088.99
117808	BGC0000492.1	792.827
117809	BGC0000871.1	1429.92
117810	BGC0002020.1	1673.53
117811	BGC0000836.1	1596.97
117812	BGC0001839.1	1170.9
117813	BGC0000762.1	1772.65
117814	BGC0001887.1	1124.44
117815	BGC0000492.1	1177.79
117816	BGC0000492.1	1228.83
117817	BGC0000492.1	1396.14
117818	BGC0000650.1	854.239
117819	BGC0000862.1	1809.59
117820	BGC0000255.1	2522.94
117821	BGC0000837.1	1803.12
117822	BGC0001887.1	1331.42
117823	BGC0000588.1	961.665
117824	BGC0000492.1	769.708
117825	BGC0001987.1	2221.41
117826	BGC0002008.1	1886.35
117827	BGC0000647.1	1322.29
117828	BGC0000888.1	1958.69
117829	BGC0001992.1	1513.38
117830	BGC0000282.1	1235.51
117831	BGC0000650.1	1333.17
117832	BGC0001237.1	2419.14
117833	BGC0001992.1	686.071
117834	BGC0000650.1	769.708
117835	BGC0001887.1	1004.69
117836	BGC0000837.1	1543.56
117837	BGC0001887.1	1415.91
117838	BGC0000650.1	1088.53
117839	BGC0001681.1	1354.68
117840	BGC0000871.1	1727.4
117841	BGC0000540.1	1009.32
117842	BGC0001849.1	1338.58
117843	BGC0000492.1	816.268
117844	BGC0000647.1	792.827
117845	BGC0001992.1	1860.77
117846	BGC0001887.1	1659.22
117847	BGC0000858.1	441.673
117848	BGC0001681.1	1424.86
117849	BGC0000838.1	2097.62
117850	BGC0001887.1	1211.06
117851	BGC0000659.1	935
117852	BGC0000642.1	1697.87
117853	BGC0001992.1	1464.86
117854	BGC0000630.1	1081.87
117855	BGC0001887.1	1672.15
117856	BGC0000574.1	433.417
117857	BGC0001185.1	1706.36
117858	BGC0001028.1	2104.84
117859	BGC0000492.1	1441.24
117860	BGC0000837.1	1608.28
117861	BGC0000334.1	1101.73
117862	BGC0001992.1	544.266
117863	BGC0002020.1	1432.45
117864	BGC0000647.1	731.198
117865	BGC0000492.1	810.848
117866	BGC0001681.1	1898.76
117867	BGC0000650.1	891.488
117868	BGC0000647.1	1462.4
117869	BGC0001668.1	1900.46
117870	BGC0000492.1	1205.08
117871	BGC0002008.1	1807.12
117872	BGC0000639.1	1138.85
117873	BGC0001938.1	1520.53
117874	BGC0000650.1	1311.32
117875	BGC0000567.1	919.416
117876	BGC0001844.1	1650.4
117877	BGC0001469.1	915.478
117878	BGC0000255.1	2428.1
117879	BGC0001168.1	1065.05
117880	BGC0000492.1	1283.47
117881	BGC0001209.1	1111.2
117882	BGC0001075.1	1991.61
117883	BGC0001095.1	1409.57
117884	BGC0001366.1	2301.29
117885	BGC0000647.1	1246.34
117886	BGC0000650.1	910.597
117887	BGC0000492.1	1118
117888	BGC0000335.1	1934.57
117889	BGC0000567.1	1064.85
117890	BGC0000858.1	563.826
117891	BGC0000647.1	674.667
117892	BGC0000650.1	1388.91
117893	BGC0000645.1	1264.88
117894	BGC0000647.1	1293.87
117895	BGC0001124.1	1706.36
117896	BGC0001887.1	1289.09
117897	BGC0000650.1	1615
117898	BGC0000492.1	1269.32
117899	BGC0001839.1	960.177
117900	BGC0001887.1	1143.56
117901	BGC0001839.1	1113.55
117902	BGC0001579.1	557.382
117903	BGC0000567.1	991.262
117904	BGC0000492.1	976.576
117905	BGC0000836.1	2538.64
117906	BGC0001168.1	1434.97
117907	BGC0000381.1	1746.12
117908	BGC0000650.1	1185.4
117909	BGC0001075.1	1868.07
117910	BGC0000492.1	1121.23
117911	BGC0001135.1	1396.69
117912	BGC0000255.1	2355.59
117913	BGC0000044.1	2016.85
117914	BGC0001948.1	1054.82
117915	BGC0000853.1	1037.56
117916	BGC0000492.1	1322.29
117917	BGC0001168.1	1121.23
117918	BGC0001938.1	1567.32
117919	BGC0000492.1	726.24
117920	BGC0000650.1	765
117921	BGC0000647.1	1516.38
117922	BGC0000884.1	1219.98
117923	BGC0001992.1	1205.08
117924	BGC0001579.1	755.497
117925	BGC0000492.1	1484.46
117926	BGC0001992.1	1190
117927	BGC0000647.1	1593.9
117928	BGC0001681.1	1333.17
117929	BGC0001938.1	1747.13
117930	BGC0000639.1	1623.92
117931	BGC0000777.1	2513.23
117932	BGC0001887.1	1544.54
117933	BGC0002008.1	2285.87
117934	BGC0000492.1	1427.21
117935	BGC0000492.1	1585.65
117936	BGC0001185.1	1515.77
117937	BGC0000492.1	1269.32
117938	BGC0001366.1	2437
117939	BGC0001887.1	1567.02
117940	BGC0000255.1	2361.77
117941	BGC0000838.1	1130.85
117942	BGC0001962.1	1615
117943	BGC0000492.1	652.897
117944	BGC0001928.1	966.416
117945	BGC0000492.1	903.562
117946	BGC0000492.1	1357.34
117947	BGC0001887.1	1230.35
117948	BGC0001168.1	1520.73
117949	BGC0002008.1	1547.99
117950	BGC0000805.1	2097.62
117951	BGC0001095.1	1462.4
117952	BGC0002008.1	1774.85
117953	BGC0001248.1	1562.52
117954	BGC0000640.1	1098.44
117955	BGC0000647.1	1259.16
117956	BGC0000763.1	1910.14
117957	BGC0000308.1	1370.12
117958	BGC0000859.1	1149.86
117959	BGC0000920.1	1585.65
117960	BGC0001887.1	1266.47
117961	BGC0001248.1	883.346
117962	BGC0001929.1	1459.92
117963	BGC0000492.1	711.161
117964	BGC0000647.1	1234.7
117965	BGC0000284.1	1378.47
117966	BGC0001252.1	1716.92
117967	BGC0001938.1	1407
117968	BGC0001028.1	1583.37
117969	BGC0000854.1	1947.61
117970	BGC0000492.1	790.385
117971	BGC0001938.1	1776.89
117972	BGC0000656.1	1143.56
117973	BGC0000332.1	1828.98
117974	BGC0000870.1	942.696
117975	BGC0001839.1	1068.43
117976	BGC0001681.1	1764.65
117977	BGC0000647.1	883.346
117978	BGC0001168.1	1391.51
117979	BGC0000773.1	1898.76
117980	BGC0001479.1	1414.68
117981	BGC0001887.1	1134.04
117982	BGC0001095.1	1477.14
117983	BGC0001454.1	1706.36
117984	BGC0000492.1	891.488
117985	BGC0000492.1	907.552
117986	BGC0000492.1	907.552
117987	BGC0001839.1	923.336
117988	BGC0001987.1	2438.48
117989	BGC0000838.1	1427.39
117990	BGC0000308.1	1731.58
117991	BGC0000588.1	636.082
117992	BGC0000282.1	1667.82
117993	BGC0000647.1	811.027
117994	BGC0001887.1	1041.03
117995	BGC0000492.1	1753.44
117996	BGC0000956.1	2610.21
117997	BGC0001217.1	1316.81
117998	BGC0000492.1	1599.27
117999	BGC0001887.1	1269.32
118000	BGC0000492.1	863.957
118001	BGC0000492.1	957.901
118002	BGC0000492.1	1424.15
118003	BGC0000492.1	1041.03
118004	BGC0001839.1	1498.99
118005	BGC0000989.1	1700
118006	BGC0000597.1	1848.63
118007	BGC0000588.1	1485.22
118008	BGC0000255.1	2389.09
118009	BGC0000647.1	1168.56
118010	BGC0000867.1	1606.03
118011	BGC0000837.1	1696.71
118012	BGC0000282.1	1257.89
118013	BGC0001929.1	969.149
118014	BGC0000282.1	1881.56
118015	BGC0001209.1	1308.56
118016	BGC0001356.1	1168.56
118017	BGC0001887.1	1005.73
118018	BGC0000492.1	544.266
118019	BGC0001938.1	1407
118020	BGC0001938.1	1735.75
118021	BGC0000492.1	1731.58
118022	BGC0000645.1	903.562
118023	BGC0000637.1	1225.89
118024	BGC0001209.1	1130.85
118025	BGC0001681.1	1202.82
118026	BGC0000282.1	1414.68
118027	BGC0000584.1	1316.81
118028	BGC0000492.1	891.488
118029	BGC0000101.1	1689.34
118030	BGC0001507.1	961.665
118031	BGC0000837.1	1555.76
118032	BGC0000647.1	801.73
118033	BGC0000639.1	1171.64
118034	BGC0001217.1	1752.32
118035	BGC0000282.1	1534.71
118036	BGC0001075.1	2087.26
118037	BGC0000492.1	544.266
118038	BGC0000647.1	1409.57
118039	BGC0001929.1	1630.58
118040	BGC0001888.1	1217.01
118041	BGC0001681.1	1404.43
118042	BGC0000884.1	1078.53
118043	BGC0000642.1	946.52
118044	BGC0001962.1	1177.79
118045	BGC0001616.1	2025.78
118046	BGC0000282.1	1444.88
118047	BGC0001188.1	1054.82
118048	BGC0000492.1	1087.97
118049	BGC0000492.1	1956.85
118050	BGC0001987.1	1877.71
118051	BGC0001220.1	1371.07
118052	BGC0000588.1	726.24
118053	BGC0001887.1	1035.36
118054	BGC0001888.1	1370.58
118055	BGC0000647.1	1137.22
118056	BGC0000836.1	1541.76
118057	BGC0000836.1	1635.01
118058	BGC0000865.1	2229.53
118059	BGC0001929.1	1868.07
118060	BGC0000884.1	1341.28
118061	BGC0000492.1	1088.53
118062	BGC0000492.1	1737.83
118063	BGC0000647.1	1062.44
118064	BGC0002020.1	1294.68
118065	BGC0000663.1	1280.65
118066	BGC0000492.1	1661.75
118067	BGC0000492.1	1661.31
118068	BGC0000858.1	1283.47
118069	BGC0000837.1	1518.72
118070	BGC0000650.1	1044.5
118071	BGC0000838.1	1424.86
118072	BGC0001897.1	1780.95
118073	BGC0001174.1	1394.1
118074	BGC0001905.1	1641.62
118075	BGC0000347.1	1691.48
118076	BGC0001095.1	1601.52
118077	BGC0001839.1	1257.89
118078	BGC0000650.1	1108.26
118079	BGC0000541.1	1196.06
118080	BGC0001962.1	2378
118081	BGC0001987.1	1442.5
118082	BGC0000588.1	902.569
118083	BGC0001887.1	957.901
118084	BGC0000836.1	1827.01
118085	BGC0000637.1	965.414
118086	BGC0001992.1	1422.32
118087	BGC0000492.1	1594.08
118088	BGC0000650.1	1297.47
118089	BGC0001050.1	2050.6
118090	BGC0001887.1	858.458
118091	BGC0000888.1	1689.34
118092	BGC0000647.1	1222.94
118093	BGC0000919.1	1908.25
118094	BGC0002020.1	1597.01
118095	BGC0000574.1	815.291
118096	BGC0001124.1	1778.92
118097	BGC0001887.1	1005.73
118098	BGC0000647.1	983.946
118099	BGC0001075.1	1680.77
118100	BGC0000650.1	923.336
118101	BGC0000647.1	1143.56
118102	BGC0001733.1	636.082
118103	BGC0000836.1	1697.87
118104	BGC0000387.1	1280.65
118105	BGC0000492.1	998.524
118106	BGC0000556.1	788.258
118107	BGC0000492.1	823.355
118108	BGC0001839.1	1009.32
118109	BGC0000648.1	1181.68
118110	BGC0001888.1	1442.5
118111	BGC0001888.1	1518.15
118112	BGC0000663.1	1735
118113	BGC0001681.1	1357.34
118114	BGC0000005.1	1283.47
118115	BGC0000353.1	2036.46
118116	BGC0000647.1	674.667
118117	BGC0001248.1	1603.78
118118	BGC0000554.1	590.131
118119	BGC0000255.1	2441.44
118120	BGC0000837.1	1581.09
118121	BGC0000656.1	1399.28
118122	BGC0000492.1	1346.65
118123	BGC0001938.1	1341.28
118124	BGC0000647.1	965.414
118125	BGC0000650.1	1081.87
118126	BGC0002008.1	1828.98
118127	BGC0000492.1	680
118128	BGC0001343.1	2411.66
118129	BGC0000647.1	1208.08
118130	BGC0002008.1	1814.69
118131	BGC0000492.1	911.523
118132	BGC0001887.1	1630.58
118133	BGC0000761.1	2279.2
118134	BGC0000387.1	1676.81
118135	BGC0000663.1	1146.71
118136	BGC0001987.1	1630.58
118137	BGC0000196.1	1573.17
118138	BGC0001992.1	1464.86
118139	BGC0000862.1	1202.08
118140	BGC0000492.1	946.52
118141	BGC0000650.1	1936.43
118142	BGC0001075.1	2206.73
118143	BGC0001075.1	2013.26
118144	BGC0000492.1	1243.44
118145	BGC0001075.1	1399.28
118146	BGC0001987.1	1630.58
118147	BGC0001198.1	1183.91
118148	BGC0001534.1	1528.92
118149	BGC0000920.1	1795.09
118150	BGC0000650.1	1146.71
118151	BGC0000838.1	1362.86
118152	BGC0001095.1	1723.22
118153	BGC0000305.1	2092.45
118154	BGC0001075.1	2242.45
118155	BGC0000884.1	1652.59
118156	BGC0001987.1	1803.12
118157	BGC0000650.1	1016.45
118158	BGC0000510.1	1240.53
118159	BGC0000492.1	1665.65
118160	BGC0000920.1	1635.01
118161	BGC0001681.1	1555.76
118162	BGC0000948.1	819.71
118163	BGC0002008.1	1702.12
118164	BGC0000647.1	1010.15
118165	BGC0000492.1	891.488
118166	BGC0000492.1	1016.15
118167	BGC0000492.1	991.262
118168	BGC0001849.1	1130.85
118169	BGC0000492.1	1498.99
118170	BGC0002008.1	1617.24
118171	BGC0000401.1	1758.49
118172	BGC0001168.1	1193.03
118173	BGC0001987.1	1594.74
118174	BGC0000647.1	1159.25
118175	BGC0001356.1	1257.89
118176	BGC0001839.1	1255.39
118177	BGC0000647.1	1217.01
118178	BGC0001887.1	1175.9
118179	BGC0000492.1	1295.2
118180	BGC0001849.1	797.371
118181	BGC0001549.1	907.552
118182	BGC0000308.1	1585.65
118183	BGC0000492.1	923.336
118184	BGC0000005.1	1458.02
118185	BGC0001887.1	1101.73
118186	BGC0000862.1	1360
118187	BGC0000584.1	1394.1
118188	BGC0000865.1	2418.27
118189	BGC0000837.1	1617.24
118190	BGC0001502.1	1360
118191	BGC0000594.1	1454.97
118192	BGC0001888.1	700.928
118193	BGC0000460.1	1442.5
118194	BGC0001962.1	2432.72
118195	BGC0000492.1	1494.16
118196	BGC0000647.1	853.563
118197	BGC0000647.1	1030.1
118198	BGC0000647.1	1156.82
118199	BGC0001128.1	1654.77
118200	BGC0001844.1	1469.79
118201	BGC0000640.1	669.877
118202	BGC0000650.1	1210.89
118203	BGC0000492.1	946.52
118204	BGC0002008.1	954.123
118205	BGC0000837.1	2009.67
118206	BGC0000650.1	680
118207	BGC0000647.1	1266.47
118208	BGC0000867.1	2068.14
118209	BGC0000884.1	1486.89
118210	BGC0000597.1	1297.47
118211	BGC0001938.1	1311.32
118212	BGC0000492.1	726.24
118213	BGC0000650.1	938.856
118214	BGC0001711.1	1452.48
118215	BGC0001022.1	2020.43
118216	BGC0000895.1	1437.48
118217	BGC0000637.1	850
118218	BGC0000492.1	1171.64
118219	BGC0000196.1	1650.68
118220	BGC0002008.1	1886.12
118221	BGC0000644.1	1314.07
118222	BGC0000541.1	1027.06
118223	BGC0000920.1	1542.79
118224	BGC0001887.1	931.128
118225	BGC0000044.1	1925.21
118226	BGC0000492.1	1637.22
118227	BGC0000946.1	1509.24
118228	BGC0000836.1	1551.1
118229	BGC0001987.1	2015.02
118230	BGC0001887.1	919.416
118231	BGC0000492.1	832.827
118232	BGC0001839.1	1289.09
118233	BGC0001905.1	1445
118234	BGC0001887.1	1208.08
118235	BGC0000837.1	1832.93
118236	BGC0000921.1	2299.72
118237	BGC0000647.1	983.946
118238	BGC0000858.1	726.24
118239	BGC0001839.1	862.656
118240	BGC0000647.1	1085.21
118241	BGC0000836.1	2615.74
118242	BGC0000492.1	1594.74
118243	BGC0001987.1	1799.11
118244	BGC0002020.1	1825.51
118245	BGC0000492.1	1165.46
118246	BGC0001198.1	1825.03
118247	BGC0000436.1	1801.58
118248	BGC0000920.1	879.054
118249	BGC0000869.1	1986.16
118250	BGC0000005.1	1484.46
118251	BGC0000948.1	1658.06
118252	BGC0001993.1	1934.57
118253	BGC0001737.1	2183.69
118254	BGC0001887.1	1228.83
118255	BGC0000650.1	983.946
118256	BGC0001757.1	1934.57
118257	BGC0001987.1	1716.92
118258	BGC0002008.1	1544.1
118259	BGC0001987.1	1771.52
118260	BGC0000492.1	1134.04
118261	BGC0000647.1	1388.91
118262	BGC0000492.1	845.739
118263	BGC0000328.1	1314.07
118264	BGC0000016.1	1560.39
118265	BGC0002020.1	1432.45
118266	BGC0001887.1	1037.56
118267	BGC0000492.1	1020
118268	BGC0000749.1	1518.15
118269	BGC0000645.1	1333.17
118270	BGC0000647.1	806.381
118271	BGC0001356.1	1868.07
118272	BGC0000492.1	1071.81
118273	BGC0000647.1	1165.23
118274	BGC0001681.1	1190
118275	BGC0000492.1	601.041
118276	BGC0001962.1	2043.07
118277	BGC0000647.1	883.346
118278	BGC0000838.1	2522.61
118279	BGC0001248.1	1243.44
118280	BGC0001075.1	1815.1
118281	BGC0001135.1	1263.62
118282	BGC0000492.1	1429.92
118283	BGC0001198.1	845.739
118284	BGC0000492.1	810.848
118285	BGC0001252.1	2097.62
118286	BGC0000492.1	1667.82
118287	BGC0000492.1	1174.72
118288	BGC0000500.1	848.203
118289	BGC0000647.1	1023.54
118290	BGC0001987.1	2123.3
118291	BGC0001356.1	1362.65
118292	BGC0000284.1	1454.97
118293	BGC0000805.1	1490.96
118294	BGC0001887.1	1037.56
118295	BGC0000584.1	1429.92
118296	BGC0000650.1	1124.44
118297	BGC0001887.1	1275
118298	BGC0001887.1	1838.83
118299	BGC0001938.1	1472.24
118300	BGC0002008.1	1938.3
118301	BGC0001839.1	946.757
118302	BGC0001987.1	2190.3
118303	BGC0001992.1	1563.08
118304	BGC0000492.1	652.897
118305	BGC0000492.1	1345.67
118306	BGC0000645.1	1480.12
118307	BGC0000640.1	1134.04
118308	BGC0000284.1	1599.27
118309	BGC0001681.1	1537.07
118310	BGC0000865.1	1964.22
118311	BGC0000854.1	774.387
118312	BGC0000282.1	1228.83
118313	BGC0001248.1	1678.62
118314	BGC0001248.1	870.991
118315	BGC0001987.1	1654.77
118316	BGC0000597.1	1114.76
118317	BGC0000920.1	1469.79
118318	BGC0001887.1	1020
118319	BGC0001887.1	1183.91
118320	BGC0001198.1	1568.96
118321	BGC0000492.1	1510.99
118322	BGC0000492.1	1130.85
118323	BGC0000859.1	783.661
118324	BGC0000647.1	1340.86
118325	BGC0002008.1	1652.59
118326	BGC0000492.1	1130.85
118327	BGC0000556.1	726.24
118328	BGC0001681.1	1214.04
118329	BGC0000837.1	1569.63
118330	BGC0000838.1	1360
118331	BGC0000647.1	1365.3
118332	BGC0000884.1	1180.86
118333	BGC0000837.1	1449.93
118334	BGC0001681.1	1419.78
118335	BGC0000308.1	1320.65
118336	BGC0000492.1	592.629
118337	BGC0001887.1	1521.67
118338	BGC0000920.1	1782.41
118339	BGC0001356.1	674.667
118340	BGC0001929.1	1797.1
118341	BGC0000056.1	1351.88
118342	BGC0000196.1	1454.97
118343	BGC0001075.1	1754.97
118344	BGC0001434.1	1523.13
118345	BGC0000492.1	1569.63
118346	BGC0002008.1	1554.34
118347	BGC0000855.1	879.247
118348	BGC0000647.1	1054.82
118349	BGC0001987.1	1862.26
118350	BGC0000749.1	1530
118351	BGC0000005.1	1977.05
118352	BGC0001733.1	695.755
118353	BGC0000492.1	1378.22
118354	BGC0001888.1	1297.47
118355	BGC0002008.1	1674.31
118356	BGC0000492.1	984.489
118357	BGC0000854.1	1874.82
118358	BGC0001887.1	965.414
118359	BGC0000920.1	1228.83
118360	BGC0000492.1	1091.84
118361	BGC0001888.1	1162.36
118362	BGC0001905.1	1587.93
118363	BGC0000308.1	1680.77
118364	BGC0000196.1	1807.12
118365	BGC0000838.1	1338.58
118366	BGC0001887.1	1103.53
118367	BGC0000650.1	1143.56
118368	BGC0000647.1	1186.96
118369	BGC0000650.1	1012.89
118370	BGC0001938.1	1219.98
118371	BGC0001248.1	1585.65
118372	BGC0000386.1	2075.88
118373	BGC0001198.1	1574.22
118374	BGC0001681.1	1871.93
118375	BGC0001733.1	481.637
118376	BGC0000918.1	1208.08
118377	BGC0000650.1	938.856
118378	BGC0000647.1	1365.3
118379	BGC0000492.1	870.991
118380	BGC0000401.1	1439.99
118381	BGC0001887.1	1338.58
118382	BGC0000647.1	1256.44
118383	BGC0002008.1	1758.49
118384	BGC0002008.1	1896.85
118385	BGC0000650.1	1298.76
118386	BGC0001135.1	1352.01
118387	BGC0000308.1	1966.06
118388	BGC0001209.1	1289.09
118389	BGC0001992.1	1146.71
118390	BGC0000492.1	792.827
118391	BGC0000584.1	1333.17
118392	BGC0000650.1	1594.74
118393	BGC0000492.1	792.827
118394	BGC0000647.1	1383.7
118395	BGC0000387.1	1496.58
118396	BGC0000637.1	976.576
118397	BGC0000647.1	1246.34
118398	BGC0000650.1	1058.24
118399	BGC0002008.1	1501.4
118400	BGC0000855.1	614.129
118401	BGC0000492.1	1164.38
118402	BGC0000919.1	1881.56
118403	BGC0000884.1	1702.12
118404	BGC0000640.1	880.074
118405	BGC0000837.1	1891.13
118406	BGC0001356.1	1496.58
118407	BGC0001168.1	1719.02
118408	BGC0000645.1	1153
118409	BGC0000426.1	1562.71
118410	BGC0000584.1	1231.59
118411	BGC0001160.1	2190.62
118412	BGC0000492.1	788.258
118413	BGC0000939.1	467.807
118414	BGC0000492.1	1370.58
118415	BGC0000647.1	1399.28
118416	BGC0000650.1	760.263
118417	BGC0001681.1	1190
118418	BGC0000836.1	1815.1
118419	BGC0000324.1	1858.37
118420	BGC0001532.1	1168.56
118421	BGC0000837.1	1734.42
118422	BGC0001839.1	1098.44
118423	BGC0000308.1	1140.1
118424	BGC0000749.1	1098.44
118425	BGC0000492.1	1071.81
118426	BGC0001839.1	1214.04
118427	BGC0000492.1	1130.85
118428	BGC0000492.1	892.191
118429	BGC0001434.1	1974.86
118430	BGC0000284.1	1838.83
118431	BGC0001356.1	1558.08
118432	BGC0000656.1	1020
118433	BGC0001681.1	1217.01
118434	BGC0000920.1	1719.02
118435	BGC0001887.1	1023.13
118436	BGC0001987.1	2088.99
118437	BGC0001987.1	1574.22
118438	BGC0001075.1	1723.22
118439	BGC0001248.1	1205.08
118440	BGC0000888.1	1693.61
118441	BGC0001681.1	1464.86
118442	BGC0000942.1	674.667
118443	BGC0001839.1	824.106
118444	BGC0000492.1	1143.56
118445	BGC0000837.1	1606.03
118446	BGC0001887.1	1515.77
118447	BGC0000647.1	1081.87
118448	BGC0000255.1	2843.37
118449	BGC0001650.1	1581.09
118450	BGC0001992.1	1807.12
118451	BGC0001987.1	2768.7
118452	BGC0000948.1	1365.3
118453	BGC0002008.1	1455.4
118454	BGC0000647.1	1378.47
118455	BGC0001651.1	1971.56
118456	BGC0000492.1	1825.03
118457	BGC0000647.1	1243.44
118458	BGC0000920.1	1174.72
118459	BGC0000492.1	1272.16
118460	BGC0000647.1	1367.95
118461	BGC0000647.1	1193.03
118462	BGC0000282.1	1592.47
118463	BGC0001887.1	1316.81
118464	BGC0000837.1	1828.98
118465	BGC0000541.1	663.871
118466	BGC0000492.1	1159.25
118467	BGC0000308.1	1623.92
118468	BGC0001765.1	1693.61
118469	BGC0002008.1	1404.43
118470	BGC0000647.1	1225.89
118471	BGC0000492.1	1205.08
118472	BGC0001887.1	1249.24
118473	BGC0000492.1	923.336
118474	BGC0000647.1	998.524
118475	BGC0000492.1	854.239
118476	BGC0000650.1	991.262
118477	BGC0000541.1	731.198
118478	BGC0000492.1	1462.4
118479	BGC0000248.1	1785
118480	BGC0000492.1	1205.08
118481	BGC0000492.1	680
118482	BGC0001075.1	1883.47
118483	BGC0001987.1	1764.65
118484	BGC0001135.1	1581.09
118485	BGC0000492.1	1335.88
118486	BGC0000308.1	2467.93
118487	BGC0000492.1	1228.83
118488	BGC0000905.1	1414.68
118489	BGC0000838.1	1166.99
118490	BGC0000248.1	1752.32
118491	BGC0000492.1	832.827
118492	BGC0001962.1	1706.36
118493	BGC0000647.1	1011.46
118494	BGC0000492.1	991.262
118495	BGC0002008.1	1789.04
118496	BGC0001992.1	1370.58
118497	BGC0000492.1	854.239
118498	BGC0001028.1	1606.03
118499	BGC0001681.1	680
118500	BGC0001479.1	1311.32
118501	BGC0001025.1	2002.47
118502	BGC0000859.1	465.564
118503	BGC0001356.1	1314.07
118504	BGC0000567.1	919.416
118505	BGC0000492.1	870.991
118506	BGC0000647.1	965.414
118507	BGC0001167.1	1190
118508	BGC0000492.1	832.827
118509	BGC0001987.1	2200.17
118510	BGC0000650.1	1002.14
118511	BGC0001887.1	1213.66
118512	BGC0000647.1	1075.17
118513	BGC0001849.1	1143.56
118514	BGC0000650.1	911.523
118515	BGC0001928.1	1571.93
118516	BGC0000920.1	1496.58
118517	BGC0000492.1	1159.25
118518	BGC0001198.1	1190
118519	BGC0000861.1	1858.37
118520	BGC0001929.1	1068.43
118521	BGC0001248.1	1346.65
118522	BGC0000638.1	998.524
118523	BGC0001135.1	1219.98
118524	BGC0000492.1	652.897
118525	BGC0000541.1	1071.81
118526	BGC0002020.1	1308.56
118527	BGC0000647.1	899.509
118528	BGC0000492.1	1217.01
118529	BGC0000541.1	926.335
118530	BGC0000838.1	1479.59
118531	BGC0000865.1	2326.27
118532	BGC0001356.1	1075.17
118533	BGC0000920.1	1532.36
118534	BGC0000492.1	1099.23
118535	BGC0000884.1	1291.89
118536	BGC0001987.1	1694.65
118537	BGC0001168.1	1626.15
118538	BGC0001992.1	1286.28
118539	BGC0000638.1	783.661
118540	BGC0000492.1	987.014
118541	BGC0000640.1	1240.53
118542	BGC0000920.1	1518.15
118543	BGC0001535.1	1346.65
118544	BGC0000865.1	1697.87
118545	BGC0001887.1	1419.78
118546	BGC0001987.1	1773.79
118547	BGC0001888.1	1692.82
118548	BGC0000492.1	927.241
118549	BGC0001124.1	1689.34
118550	BGC0000836.1	1496.58
118551	BGC0001681.1	1893.04
118552	BGC0001887.1	1300.25
118553	BGC0002020.1	1498.99
118554	BGC0000642.1	1520.53
118555	BGC0000308.1	1362.65
118556	BGC0000854.1	1902.56
118557	BGC0001787.1	824.106
118558	BGC0002008.1	1439.99
118559	BGC0000492.1	726.24
118560	BGC0000854.1	1756.44
118561	BGC0000647.1	806.381
118562	BGC0000837.1	2045.31
118563	BGC0000647.1	1051.39
118564	BGC0001987.1	1797.1
118565	BGC0000836.1	1946.22
118566	BGC0000663.1	1255.01
118567	BGC0001124.1	1778.92
118568	BGC0000837.1	1335.88
118569	BGC0000492.1	923.336
118570	BGC0000401.1	1362.65
118571	BGC0000836.1	1748.19
118572	BGC0000647.1	1352.01
118573	BGC0001849.1	1478.9
118574	BGC0000492.1	1272.16
118575	BGC0000347.1	1322.19
118576	BGC0001839.1	919.416
118577	BGC0002008.1	1282.06
118578	BGC0001887.1	965.414
118579	BGC0001962.1	1960.54
118580	BGC0000749.1	1445
118581	BGC0000839.1	1394.1
118582	BGC0001075.1	2344.83
118583	BGC0000650.1	1315.26
118584	BGC0000308.1	1498.99
118585	BGC0001887.1	1266.47
118586	BGC0000492.1	792.827
118587	BGC0000905.1	1457.54
118588	BGC0001248.1	1080.47
118589	BGC0001248.1	1387.66
118590	BGC0000656.1	1234.7
118591	BGC0001987.1	2188.65
118592	BGC0000647.1	1427.39
118593	BGC0000647.1	1352.01
118594	BGC0000647.1	1424.86
118595	BGC0001681.1	1795.09
118596	BGC0000492.1	1494.16
118597	BGC0001887.1	1137.22
118598	BGC0000637.1	1401.86
118599	BGC0001839.1	1091.84
118600	BGC0000282.1	1357.34
118601	BGC0001185.1	1343.97
118602	BGC0000837.1	1555.76
118603	BGC0000492.1	1121.23
118604	BGC0000647.1	1143.56
118605	BGC0001839.1	1228.92
118606	BGC0001887.1	1237.62
118607	BGC0000387.1	1717.89
118608	BGC0000836.1	1626.15
118609	BGC0000492.1	891.488
118610	BGC0001681.1	1391.51
118611	BGC0001681.1	1134.04
118612	BGC0000492.1	1404.43
118613	BGC0000387.1	1294.68
118614	BGC0000647.1	1041.03
118615	BGC0000492.1	1272.16
118616	BGC0000492.1	810.848
118617	BGC0000284.1	1606.58
118618	BGC0001870.1	889.412
118619	BGC0001168.1	968.107
118620	BGC0001366.1	2390.6
118621	BGC0001681.1	1367.95
118622	BGC0000492.1	828.478
118623	BGC0000749.1	1432.45
118624	BGC0002008.1	1548.77
118625	BGC0000948.1	1520.53
118626	BGC0000888.1	1494.16
118627	BGC0001456.1	1427.39
118628	BGC0001887.1	1520.53
118629	BGC0000308.1	1661.31
118630	BGC0000856.1	480.833
118631	BGC0001479.1	891.488
118632	BGC0001479.1	1325.02
118633	BGC0000513.1	1065.05
118634	BGC0001660.1	1316.81
118635	BGC0000492.1	544.266
118636	BGC0001631.1	2369.35
118637	BGC0001844.1	1527.64
118638	BGC0000567.1	711.161
118639	BGC0001135.1	1457.45
118640	BGC0001839.1	915.478
118641	BGC0001987.1	1678.62
118642	BGC0000866.1	2177.06
118643	BGC0001534.1	1314.08
118644	BGC0000645.1	1001.26
118645	BGC0000492.1	1373.74
118646	BGC0000865.1	1766.69
118647	BGC0000650.1	806.381
118648	BGC0000228.1	1832.93
118649	BGC0001075.1	1795.09
118650	BGC0000650.1	1255.01
118651	BGC0000541.1	1249.24
118652	BGC0000839.1	1654.77
118653	BGC0001938.1	1562.71
118654	BGC0001095.1	1809.12
118655	BGC0001033.1	2198.53
118656	BGC0001887.1	1234.7
118657	BGC0000647.1	1118
118658	BGC0000861.1	1723.01
118659	BGC0000884.1	1842.76
118660	BGC0002008.1	2372.4
118661	BGC0000492.1	1231.77
118662	BGC0000492.1	788.258
118663	BGC0001534.1	1357.34
118664	BGC0000492.1	1346.65
118665	BGC0000492.1	1246.21
118666	BGC0002008.1	1590.2
118667	BGC0000492.1	1009.32
118668	BGC0001887.1	1433.62
118669	BGC0000308.1	1513.38
118670	BGC0000884.1	1143.56
118671	BGC0000492.1	1030.57
118672	BGC0001356.1	588.897
118673	BGC0000650.1	1663.48
118674	BGC0001535.1	769.708
118675	BGC0001524.1	1894.95
118676	BGC0000492.1	1205.08
118677	BGC0001849.1	1283.47
118678	BGC0001248.1	998.524
118679	BGC0000282.1	1850.58
118680	BGC0000647.1	1202.08
118681	BGC0001887.1	1262.64
118682	BGC0000492.1	1980.53
118683	BGC0000647.1	1352.01
118684	BGC0002008.1	1898.76
118685	BGC0001135.1	1610.52
118686	BGC0001535.1	1319.46
118687	BGC0000647.1	862.656
118688	BGC0002008.1	1966.17
118689	BGC0001168.1	1467.5
118690	BGC0001217.1	1864.2
118691	BGC0000492.1	1322.29
118692	BGC0000492.1	706.063
118693	BGC0001733.1	656.152
118694	BGC0001887.1	1338.58
118695	BGC0000647.1	1108.26
118696	BGC0000870.1	1225.89
118697	BGC0000492.1	1269.32
118698	BGC0000647.1	1012.89
118699	BGC0001681.1	1592.47
118700	BGC0000282.1	1491.74
118701	BGC0000387.1	1322.29
118702	BGC0001839.1	1153
118703	BGC0000492.1	1472.24
118704	BGC0000492.1	961.665
118705	BGC0000917.1	983.946
118706	BGC0000838.1	1948.98
118707	BGC0000492.1	1294.68
118708	BGC0001887.1	1467.33
118709	BGC0001887.1	1005.73
118710	BGC0001887.1	1005.73
118711	BGC0000647.1	1168.56
118712	BGC0000837.1	1877.71
118713	BGC0001844.1	2309.12
118714	BGC0001887.1	1748.19
118715	BGC0001660.1	1037.56
118716	BGC0001681.1	991.262
118717	BGC0000588.1	726.24
118718	BGC0000942.1	1394.1
118719	BGC0000541.1	1177.79
118720	BGC0000492.1	1047.95
118721	BGC0000386.1	1950.38
118722	BGC0001887.1	899.555
118723	BGC0000646.1	1091.84
118724	BGC0000920.1	1998.86
118725	BGC0000837.1	1723.22
118726	BGC0000492.1	1716.92
118727	BGC0000948.1	1551.1
118728	BGC0001887.1	1124.44
118729	BGC0001962.1	1503.8
118730	BGC0000647.1	866.833
118731	BGC0001987.1	1915.8
118732	BGC0000588.1	907.552
118733	BGC0000600.1	1180.86
118734	BGC0000647.1	1510.99
118735	BGC0000920.1	1346.65
118736	BGC0000870.1	1975.22
118737	BGC0000640.1	837.153
118738	BGC0001987.1	1608.28
118739	BGC0001075.1	1906.35
118740	BGC0002008.1	1661.31
118741	BGC0000638.1	1134.04
118742	BGC0000492.1	652.897
118743	BGC0001681.1	1101.73
118744	BGC0000647.1	1098.44
118745	BGC0001168.1	1349.33
118746	BGC0000308.1	1240.53
118747	BGC0000647.1	1218.46
118748	BGC0001992.1	1551.1
118749	BGC0001077.1	1723.22
118750	BGC0000867.1	1793.47
118751	BGC0000094.1	1544.22
118752	BGC0001849.1	935
118753	BGC0001894.1	2340.2
118754	BGC0000255.1	2358.12
118755	BGC0000568.1	674.667
118756	BGC0001929.1	1748.19
118757	BGC0000584.1	1687.2
118758	BGC0000647.1	1064.97
118759	BGC0000492.1	1394.1
118760	BGC0001887.1	1054.66
118761	BGC0000647.1	832.827
118762	BGC0000492.1	1308.56
118763	BGC0000401.1	1585.65
118764	BGC0000492.1	1058.24
118765	BGC0000387.1	1482.03
118766	BGC0001248.1	1319.55
118767	BGC0000647.1	1190
118768	BGC0001237.1	2231.15
118769	BGC0001887.1	1287.59
118770	BGC0000920.1	1527.64
118771	BGC0001681.1	1333.17
118772	BGC0000436.1	1998.86
118773	BGC0001095.1	2094.18
118774	BGC0000492.1	1283.47
118775	BGC0000492.1	891.488
118776	BGC0000492.1	1066.62
118777	BGC0000056.1	1878.05
118778	BGC0000492.1	1054.82
118779	BGC0000492.1	1311.32
118780	BGC0000647.1	1469.07
118781	BGC0000647.1	1114.76
118782	BGC0000284.1	1778.92
118783	BGC0001839.1	1121.23
118784	BGC0001887.1	1494.16
118785	BGC0001681.1	941.309
118786	BGC0002008.1	2062.89
118787	BGC0000781.1	2370.88
118788	BGC0001168.1	1432.45
118789	BGC0001248.1	871.323
118790	BGC0000492.1	601.041
118791	BGC0000920.1	942.696
118792	BGC0000650.1	1370.58
118793	BGC0001987.1	1619.47
118794	BGC0000656.1	1149.86
118795	BGC0000837.1	1635.01
118796	BGC0001028.1	2063.43
118797	BGC0001128.1	1459.92
118798	BGC0000777.1	1778.92
118799	BGC0002008.1	1071.81
118800	BGC0000492.1	1308.56
118801	BGC0000492.1	1027.06
118802	BGC0001849.1	1501.4
118803	BGC0001681.1	1047.51
118804	BGC0001217.1	1530
118805	BGC0001681.1	1269.32
118806	BGC0000387.1	1452.48
118807	BGC0000647.1	1087.11
118808	BGC0000492.1	1071.81
118809	BGC0000492.1	994.899
118810	BGC0000588.1	788.786
118811	BGC0000205.1	2522.94
118812	BGC0000918.1	946.52
118813	BGC0000492.1	769.708
118814	BGC0000647.1	1599.27
118815	BGC0000837.1	1488.67
118816	BGC0000328.1	1537.07
118817	BGC0000647.1	1095.15
118818	BGC0000650.1	1020
118819	BGC0000584.1	1300.25
118820	BGC0000839.1	1583.37
118821	BGC0001275.1	1494.16
118822	BGC0001849.1	1316.81
118823	BGC0000044.1	1518.15
118824	BGC0000863.1	1322.29
118825	BGC0001248.1	1467.33
118826	BGC0000749.1	1474.69
118827	BGC0001033.1	2335.57
118828	BGC0000647.1	819.71
118829	BGC0000492.1	980.268
118830	BGC0000650.1	1496.58
118831	BGC0000492.1	1257.89
118832	BGC0001839.1	1005.73
118833	BGC0000492.1	1370.58
118834	BGC0000492.1	1071.81
118835	BGC0001887.1	1037.56
118836	BGC0000902.1	1533.64
118837	BGC0001248.1	1071.81
118838	BGC0001839.1	1159.25
118839	BGC0001839.1	961.665
118840	BGC0000492.1	769.708
118841	BGC0000783.1	1574.22
118842	BGC0000749.1	1098.44
118843	BGC0000647.1	1171.64
118844	BGC0001987.1	2182.03
118845	BGC0001987.1	1643.82
118846	BGC0001849.1	1581.09
118847	BGC0001356.1	582.731
118848	BGC0000865.1	1885.39
118849	BGC0001209.1	1121.23
118850	BGC0001095.1	1766.69
118851	BGC0001987.1	2082.07
118852	BGC0000647.1	1068.31
118853	BGC0001681.1	976.576
118854	BGC0001839.1	1503.8
118855	BGC0000492.1	961.665
118856	BGC0001839.1	950.329
118857	BGC0000426.1	1691.48
118858	BGC0000647.1	1088.53
118859	BGC0000645.1	1153
118860	BGC0000805.1	1485.02
118861	BGC0000837.1	1795.02
118862	BGC0001887.1	1240.53
118863	BGC0000647.1	1539.42
118864	BGC0000647.1	982.109
118865	BGC0000929.1	1958.69
118866	BGC0001887.1	1399.28
118867	BGC0000647.1	1277.83
118868	BGC0001681.1	1005.73
118869	BGC0001650.1	1665.65
118870	BGC0001681.1	1437.48
118871	BGC0000650.1	1764.65
118872	BGC0000838.1	1362.65
118873	BGC0000492.1	1149.86
118874	BGC0001938.1	1424.86
118875	BGC0000640.1	1114.76
118876	BGC0002005.1	1635.01
118877	BGC0000871.1	1637.22
118878	BGC0001888.1	1373.22
118879	BGC0001681.1	887.426
118880	BGC0000492.1	788.258
118881	BGC0000839.1	1396.69
118882	BGC0001095.1	1391.51
118883	BGC0001681.1	866.833
118884	BGC0000492.1	788.258
118885	BGC0001168.1	1354.68
118886	BGC0000641.1	1269.32
118887	BGC0000492.1	1272.16
118888	BGC0002008.1	1375.85
118889	BGC0000870.1	1513.38
118890	BGC0000492.1	828.478
118891	BGC0000492.1	1813.11
118892	BGC0001839.1	1479.59
118893	BGC0000056.1	1776.67
118894	BGC0000650.1	1211.06
118895	BGC0001261.1	1305.79
118896	BGC0001887.1	1171.64
118897	BGC0001887.1	1124.44
118898	BGC0000412.1	1630.58
118899	BGC0000772.1	1646.02
118900	BGC0001887.1	972.869
118901	BGC0001938.1	1866.13
118902	BGC0000492.1	630.377
118903	BGC0000492.1	1041.03
118904	BGC0000777.1	1772.82
118905	BGC0000956.1	2578.18
118906	BGC0001992.1	1632.8
118907	BGC0001513.1	2341.75
118908	BGC0001887.1	972.292
118909	BGC0000577.1	1075.17
118910	BGC0000884.1	1518.15
118911	BGC0000588.1	533.085
118912	BGC0000196.1	1780.78
118913	BGC0000838.1	1452.48
118914	BGC0000650.1	1171.64
118915	BGC0001366.1	2521.51
118916	BGC0000647.1	1105
118917	BGC0001220.1	1085.21
118918	BGC0000749.1	1772.82
118919	BGC0000041.1	1735.75
118920	BGC0000647.1	1283.47
118921	BGC0002008.1	1541.76
118922	BGC0000836.1	1803.12
118923	BGC0000920.1	1746.12
118924	BGC0001905.1	1544.1
118925	BGC0000647.1	919.416
118926	BGC0000640.1	965.414
118927	BGC0001273.1	1672.15
118928	BGC0001681.1	1506.2
118929	BGC0000837.1	1539.42
118930	BGC0001572.1	700.928
118931	BGC0001987.1	1623.92
118932	BGC0001962.1	2285.54
118933	BGC0001839.1	905.513
118934	BGC0001987.1	2296.57
118935	BGC0000647.1	802.618
118936	BGC0000492.1	1174.72
118937	BGC0001366.1	2431.06
118938	BGC0000647.1	946.52
118939	BGC0000387.1	1449.99
118940	BGC0000399.1	2104.5
118941	BGC0000647.1	1134.04
118942	BGC0001989.1	1375.85
118943	BGC0000650.1	972.869
118944	BGC0000492.1	680
118945	BGC0001075.1	1943.88
118946	BGC0001962.1	1165.46
118947	BGC0000917.1	1153
118948	BGC0001887.1	1394.1
118949	BGC0000860.1	1982.52
118950	BGC0000308.1	1632.8
118951	BGC0002008.1	1978.88
118952	BGC0001987.1	1942.02
118953	BGC0000492.1	1272.16
118954	BGC0000492.1	1058.24
118955	BGC0000492.1	1541.76
118956	BGC0001174.1	1068.43
118957	BGC0000838.1	1431.24
118958	BGC0001470.1	2038.23
118959	BGC0001839.1	1437.48
118960	BGC0000884.1	965.414
118961	BGC0000837.1	1619.47
118962	BGC0000870.1	2213.57
118963	BGC0000282.1	1958.69
118964	BGC0001987.1	1848.63
118965	BGC0002020.1	1809.12
118966	BGC0001849.1	1253.14
118967	BGC0001809.1	1793.08
118968	BGC0001888.1	1553.43
118969	BGC0001887.1	1196.06
118970	BGC0000492.1	1009.32
118971	BGC0000647.1	972.869
118972	BGC0001356.1	1130.85
118973	BGC0000647.1	810.848
118974	BGC0001513.1	1555.76
118975	BGC0001075.1	1608.28
118976	BGC0001681.1	1023.54
118977	BGC0002008.1	1560.39
118978	BGC0000749.1	1266.47
118979	BGC0000056.1	2172.08
118980	BGC0001681.1	923.336
118981	BGC0000492.1	1508.6
118982	BGC0000867.1	2080.33
118983	BGC0000426.1	1682.91
118984	BGC0001849.1	1044.5
118985	BGC0002008.1	1900.66
118986	BGC0001681.1	1114.76
118987	BGC0000650.1	1352.01
118988	BGC0000800.1	1641.62
118989	BGC0000917.1	1571.93
118990	BGC0001888.1	2141.93
118991	BGC0000837.1	1623.92
118992	BGC0000492.1	828.478
118993	BGC0000492.1	980.268
118994	BGC0000884.1	1180.86
118995	BGC0000492.1	1177.79
118996	BGC0000640.1	1411.44
118997	BGC0000568.1	846.16
118998	BGC0000663.1	1571.93
118999	BGC0000308.1	1801.12
119000	BGC0000650.1	1252.13
119001	BGC0000308.1	1319.55
119002	BGC0001992.1	1377.27
119003	BGC0001248.1	1469.79
119004	BGC0000308.1	1427.39
119005	BGC0000645.1	1140.39
119006	BGC0001168.1	1143.56
119007	BGC0000563.1	658.407
119008	BGC0000284.1	1412.13
119009	BGC0000638.1	1733.67
119010	BGC0000837.1	2002.47
119011	BGC0000410.1	1766.69
119012	BGC0000639.1	1111.52
119013	BGC0000837.1	1576.52
119014	BGC0001168.1	2244.06
119015	BGC0000492.1	1594.74
119016	BGC0000492.1	1012.89
119017	BGC0000492.1	957.901
119018	BGC0001888.1	1360
119019	BGC0001989.1	788.258
119020	BGC0000005.1	1184.62
119021	BGC0001905.1	1118
119022	BGC0001987.1	1630.58
119023	BGC0000650.1	1234.7
119024	BGC0000492.1	1838.83
119025	BGC0000647.1	1412.13
119026	BGC0000647.1	1343.97
119027	BGC0000884.1	2125
119028	BGC0000492.1	1134.04
119029	BGC0000492.1	1484.46
119030	BGC0001962.1	2435.51
119031	BGC0000492.1	601.041
119032	BGC0000584.1	1422.32
119033	BGC0000492.1	832.827
119034	BGC0001887.1	750.7
119035	BGC0002008.1	1255.01
119036	BGC0000859.1	663.871
119037	BGC0000492.1	1054.82
119038	BGC0000647.1	1303.03
119039	BGC0001534.1	1581.09
119040	BGC0001135.1	1655.71
119041	BGC0000647.1	1034.88
119042	BGC0000856.1	576.498
119043	BGC0001504.1	1987.98
119044	BGC0001124.1	1828.45
119045	BGC0000837.1	1821.06
119046	BGC0000584.1	1908.25
119047	BGC0001168.1	1751.83
119048	BGC0001987.1	1490.45
119049	BGC0000884.1	1417.86
119050	BGC0001681.1	1243.44
119051	BGC0000837.1	1486.89
119052	BGC0001887.1	1162.36
119053	BGC0000334.1	1469.79
119054	BGC0001733.1	480.833
119055	BGC0000647.1	1054.82
119056	BGC0000282.1	2269.68
119057	BGC0000647.1	1308.56
119058	BGC0000492.1	1291.89
119059	BGC0001887.1	1383.7
119060	BGC0000196.1	2229.53
119061	BGC0000656.1	1286.28
119062	BGC0001356.1	741.013
119063	BGC0000492.1	1058.24
119064	BGC0000308.1	1295.13
119065	BGC0000644.1	1121.23
119066	BGC0000837.1	1623.92
119067	BGC0000659.1	1906.35
119068	BGC0000597.1	1891.13
119069	BGC0001168.1	1741.98
119070	BGC0001849.1	886.24
119071	BGC0001887.1	1078.53
119072	BGC0001238.1	1928.96
119073	BGC0000647.1	903.562
119074	BGC0001962.1	1562.71
119075	BGC0000647.1	1661.31
119076	BGC0001987.1	1639.42
119077	BGC0002005.1	1297.47
119078	BGC0001254.1	1597.01
119079	BGC0000490.1	700.928
119080	BGC0001248.1	1101.73
119081	BGC0000870.1	1663.48
119082	BGC0001681.1	1255.01
119083	BGC0000588.1	480.833
119084	BGC0000637.1	1061.65
119085	BGC0001075.1	1695.74
119086	BGC0000005.1	1381.09
119087	BGC0000143.1	2029.35
119088	BGC0001185.1	1205.08
119089	BGC0000196.1	2224.66
119090	BGC0001095.1	1676.46
119091	BGC0001681.1	1308.56
119092	BGC0000867.1	1518.15
119093	BGC0002020.1	2114.78
119094	BGC0001356.1	517.035
119095	BGC0000492.1	1785
119096	BGC0001168.1	1277.83
119097	BGC0001095.1	1998.86
119098	BGC0000749.1	2123.3
119099	BGC0000647.1	1069.52
119100	BGC0001681.1	1294.68
119101	BGC0000588.1	706.063
119102	BGC0001275.1	2075.11
119103	BGC0000637.1	1127.65
119104	BGC0001888.1	870.991
119105	BGC0000541.1	630.377
119106	BGC0001248.1	1375.85
119107	BGC0000838.1	1702.12
119108	BGC0000647.1	1383.7
119109	BGC0000492.1	1486.89
119110	BGC0000866.1	2032.9
119111	BGC0000749.1	1930.83
119112	BGC0000856.1	755.497
119113	BGC0000837.1	1571.93
119114	BGC0001185.1	1813.11
119115	BGC0000005.1	1091.84
119116	BGC0002005.1	1923.33
119117	BGC0001027.1	1551.1
119118	BGC0000650.1	1308.56
119119	BGC0001839.1	992.864
119120	BGC0000838.1	1643.82
119121	BGC0000492.1	1044.5
119122	BGC0000492.1	850
119123	BGC0001681.1	1266.47
119124	BGC0001962.1	2475.24
119125	BGC0000839.1	1682.91
119126	BGC0000647.1	1294.68
119127	BGC0001248.1	1243.44
119128	BGC0000749.1	1461.07
119129	BGC0000913.1	1186.96
119130	BGC0000492.1	961.665
119131	BGC0001028.1	1949.45
119132	BGC0000492.1	1603.78
119133	BGC0000650.1	1098.44
119134	BGC0001248.1	927.241
119135	BGC0000640.1	1091.84
119136	BGC0000650.1	1548.77
119137	BGC0000647.1	750.7
119138	BGC0000255.1	2399.65
119139	BGC0000637.1	1061.65
119140	BGC0001928.1	1621.1
119141	BGC0001366.1	1844.72
119142	BGC0001238.1	1319.55
119143	BGC0001839.1	1190
119144	BGC0000492.1	938.856
119145	BGC0001887.1	1186.96
119146	BGC0000005.1	1159.25
119147	BGC0001839.1	1111.52
119148	BGC0000647.1	726.24
119149	BGC0000588.1	544.266
119150	BGC0001248.1	1214.04
119151	BGC0000492.1	1168.56
119152	BGC0000196.1	1654.77
119153	BGC0000541.1	875.129
119154	BGC0000647.1	1068.43
119155	BGC0001887.1	1386.31
119156	BGC0001655.1	942.696
119157	BGC0001168.1	1594.74
119158	BGC0001887.1	1023.54
119159	BGC0000005.1	828.478
119160	BGC0000646.1	1091.84
119161	BGC0001248.1	1005.73
119162	BGC0000650.1	1012.89
119163	BGC0000282.1	1341.28
119164	BGC0001887.1	923.336
119165	BGC0000228.1	1797.1
119166	BGC0001356.1	1409.57
119167	BGC0001356.1	774.387
119168	BGC0001238.1	1949.45
119169	BGC0000837.1	1750.26
119170	BGC0000492.1	1211.06
119171	BGC0001987.1	1729.49
119172	BGC0000492.1	652.897
119173	BGC0000492.1	1101.73
119174	BGC0001992.1	1370.58
119175	BGC0001248.1	731.198
119176	BGC0000492.1	1343.97
119177	BGC0001248.1	938.856
119178	BGC0001209.1	1105
119179	BGC0000650.1	832.827
119180	BGC0001951.1	1697.87
119181	BGC0000284.1	1697.87
119182	BGC0000861.1	2052.36
119183	BGC0001786.1	972.869
119184	BGC0001905.1	1422.32
119185	BGC0000859.1	1049.88
119186	BGC0001987.1	2057.45
119187	BGC0002008.1	1808.4
119188	BGC0000647.1	1367.64
119189	BGC0000647.1	879.247
119190	BGC0001534.1	1370.58
119191	BGC0000920.1	1054.82
119192	BGC0001849.1	899.555
119193	BGC0000492.1	907.552
119194	BGC0001987.1	2145.3
119195	BGC0001987.1	2102.78
119196	BGC0000492.1	1297.47
119197	BGC0000492.1	1486.89
119198	BGC0000884.1	1708.48
119199	BGC0002008.1	1803.19
119200	BGC0001479.1	1410.58
119201	BGC0001075.1	1704.24
119202	BGC0000568.1	721.249
119203	BGC0000541.1	792.827
119204	BGC0001075.1	2216.53
119205	BGC0001075.1	2062.89
119206	BGC0001989.1	879.247
119207	BGC0000920.1	1776.89
119208	BGC0000757.1	1951.3
119209	BGC0000500.1	355.581
119210	BGC0001888.1	832.827
119211	BGC0000920.1	1071.81
119212	BGC0000492.1	1190
119213	BGC0001887.1	983.946
119214	BGC0001887.1	1222.94
119215	BGC0001310.1	1520.53
119216	BGC0000656.1	1108.26
119217	BGC0000837.1	1623.92
119218	BGC0000492.1	976.576
119219	BGC0001356.1	1183.91
119220	BGC0000830.1	2510.02
119221	BGC0001974.1	1016.45
119222	BGC0002008.1	1731.58
119223	BGC0001198.1	1034.07
119224	BGC0001839.1	1628.37
119225	BGC0000492.1	1114.76
119226	BGC0002008.1	2346.37
119227	BGC0000492.1	1610.52
119228	BGC0001248.1	1237.62
119229	BGC0000919.1	1793.08
119230	BGC0000492.1	1560.39
119231	BGC0000282.1	1750.74
119232	BGC0000492.1	810.848
119233	BGC0000647.1	1217.36
119234	BGC0000386.1	2191.95
119235	BGC0000599.1	810.848
119236	BGC0001209.1	1211.06
119237	BGC0000805.1	1494.16
119238	BGC0000387.1	1693.61
119239	BGC0000862.1	1472.24
119240	BGC0001887.1	938.856
119241	BGC0000647.1	1118
119242	BGC0001075.1	1834.9
119243	BGC0001887.1	1240.53
119244	BGC0000492.1	923.336
119245	BGC0000870.1	1091.84
119246	BGC0000492.1	769.708
119247	BGC0001839.1	1330.46
119248	BGC0001356.1	680
119249	BGC0001938.1	1472.24
119250	BGC0000647.1	1333.17
119251	BGC0002020.1	1725.31
119252	BGC0000196.1	2048.84
119253	BGC0000452.1	1912.03
119254	BGC0001681.1	1322.29
119255	BGC0001681.1	850
119256	BGC0001238.1	1153
119257	BGC0000492.1	1294.68
119258	BGC0001220.1	1327.74
119259	BGC0001839.1	1127.65
119260	BGC0000836.1	1322.8
119261	BGC0000647.1	1177.79
119262	BGC0000837.1	1791.06
119263	BGC0001887.1	1190
119264	BGC0000568.1	1289.09
119265	BGC0001168.1	1297.47
119266	BGC0000837.1	1294.68
119267	BGC0001987.1	1585.65
119268	BGC0000492.1	1217.01
119269	BGC0000492.1	832.827
119270	BGC0001579.1	1044.5
119271	BGC0002008.1	2363.24
119272	BGC0001962.1	1639.1
119273	BGC0000905.1	1417.23
119274	BGC0000308.1	2256.91
119275	BGC0001888.1	1075.17
119276	BGC0000492.1	1211.78
119277	BGC0001887.1	1289.09
119278	BGC0001356.1	1237.62
119279	BGC0001356.1	765
119280	BGC0002008.1	2075.11
119281	BGC0000465.1	1399.26
119282	BGC0000492.1	1190
119283	BGC0001839.1	815.291
119284	BGC0000492.1	1391.51
119285	BGC0000645.1	1305.79
119286	BGC0000400.1	1118
119287	BGC0001842.1	706.063
119288	BGC0001989.1	1217.01
119289	BGC0000492.1	1419.78
119290	BGC0000492.1	1805.12
119291	BGC0001888.1	1333.17
119292	BGC0000584.1	1626.15
119293	BGC0000859.1	806.381
119294	BGC0001681.1	1168.56
119295	BGC0001887.1	1002.14
119296	BGC0000647.1	1114.76
119297	BGC0002008.1	1587.3
119298	BGC0001887.1	1515.77
119299	BGC0002008.1	1399.28
119300	BGC0000900.1	1606.6
119301	BGC0001168.1	1589.71
119302	BGC0000255.1	2460.6
119303	BGC0001366.1	2673.11
119304	BGC0000917.1	750.7
119305	BGC0000647.1	1202.08
119306	BGC0000647.1	1130.85
119307	BGC0001974.1	1275
119308	BGC0001238.1	2013.26
119309	BGC0001185.1	1823.05
119310	BGC0000647.1	1246.34
119311	BGC0001185.1	1646.02
119312	BGC0001893.1	1365.3
119313	BGC0001839.1	987.611
119314	BGC0001887.1	980.268
119315	BGC0001681.1	1848.63
119316	BGC0000920.1	1663.48
119317	BGC0000917.1	1030.57
119318	BGC0000282.1	1486.89
119319	BGC0000855.1	792.827
119320	BGC0000855.1	663.871
119321	BGC0000403.1	1527.64
119322	BGC0000492.1	1333.17
119323	BGC0000492.1	916.395
119324	BGC0001346.1	1365.3
119325	BGC0001839.1	824.106
119326	BGC0000196.1	2073.37
119327	BGC0001887.1	1401.86
119328	BGC0000492.1	1061.65
119329	BGC0000838.1	1414.68
119330	BGC0000647.1	1068.43
119331	BGC0000492.1	907.552
119332	BGC0002008.1	1667.82
119333	BGC0001887.1	1355.4
119334	BGC0001962.1	1789.04
119335	BGC0001124.1	2066.39
119336	BGC0001198.1	1442.5
119337	BGC0001681.1	850
119338	BGC0000837.1	2036.46
119339	BGC0000492.1	726.24
119340	BGC0000492.1	510
119341	BGC0001839.1	1111.52
119342	BGC0000205.1	2107.93
119343	BGC0001124.1	1503.8
119344	BGC0000647.1	1300.25
119345	BGC0001681.1	1635.01
119346	BGC0000492.1	810.848
119347	BGC0001887.1	1127.65
119348	BGC0000836.1	2381.52
119349	BGC0000650.1	1118
119350	BGC0000492.1	745.872
119351	BGC0001356.1	1249.24
119352	BGC0000492.1	942.696
119353	BGC0001992.1	1190
119354	BGC0000870.1	1217.01
119355	BGC0000386.1	1617.24
119356	BGC0001248.1	1277.83
119357	BGC0000492.1	1469.79
119358	BGC0000492.1	942.696
119359	BGC0002008.1	1854.34
119360	BGC0000749.1	1277.83
119361	BGC0000892.1	994.899
119362	BGC0000647.1	1225.89
119363	BGC0001938.1	1457.45
119364	BGC0001248.1	845.739
119365	BGC0000492.1	726.24
119366	BGC0001185.1	1370.58
119367	BGC0000492.1	1044.5
119368	BGC0001238.1	2062.89
119369	BGC0001185.1	1291.89
119370	BGC0000650.1	1134.04
119371	BGC0000492.1	1085.21
119372	BGC0001987.1	1972.39
119373	BGC0001168.1	1894.95
119374	BGC0000888.1	1445
119375	BGC0001839.1	1253.17
119376	BGC0000630.1	1452.48
119377	BGC0000492.1	544.266
119378	BGC0000492.1	544.266
119379	BGC0000492.1	726.24
119380	BGC0000492.1	652.897
119381	BGC0000753.1	2140.25
119382	BGC0000492.1	1515.77
119383	BGC0000647.1	1134.04
119384	BGC0001844.1	1969.73
119385	BGC0000492.1	903.562
119386	BGC0001839.1	1331.89
119387	BGC0000836.1	2125
119388	BGC0001887.1	1091.84
119389	BGC0000541.1	788.258
119390	BGC0000386.1	1735.75
119391	BGC0001248.1	1432.45
119392	BGC0000862.1	1674.31
119393	BGC0001839.1	1352.01
119394	BGC0000650.1	994.899
119395	BGC0000584.1	1560.39
119396	BGC0000647.1	1118
119397	BGC0000647.1	1373.22
119398	BGC0000870.1	1739.91
119399	BGC0001681.1	957.901
119400	BGC0000492.1	1283.47
119401	BGC0001488.1	1648.21
119402	BGC0000584.1	1243.44
119403	BGC0000837.1	1467.33
119404	BGC0001887.1	845.739
119405	BGC0002008.1	1873.86
119406	BGC0001356.1	1051.39
119407	BGC0001992.1	976.576
119408	BGC0000577.1	1016.45
119409	BGC0001938.1	1553.43
119410	BGC0000650.1	1068.43
119411	BGC0000749.1	1454.97
119412	BGC0000867.1	1648.21
119413	BGC0001513.1	2344.83
119414	BGC0001938.1	1603.78
119415	BGC0000492.1	1217.01
119416	BGC0001887.1	1114.76
119417	BGC0000837.1	1748.62
119418	BGC0001992.1	1034.07
119419	BGC0000870.1	1639.42
119420	BGC0001209.1	2173.74
119421	BGC0000647.1	1679.12
119422	BGC0000492.1	832.827
119423	BGC0001181.1	711.161
119424	BGC0000837.1	1234.7
119425	BGC0000541.1	942.696
119426	BGC0000492.1	870.991
119427	BGC0001992.1	2109.64
119428	BGC0000836.1	1370.58
119429	BGC0000639.1	1249.24
119430	BGC0001534.1	1676.46
119431	BGC0001887.1	1515.77
119432	BGC0000492.1	923.336
119433	BGC0000785.1	1920.9
119434	BGC0000588.1	1118
119435	BGC0001887.1	983.946
119436	BGC0000492.1	1134.04
119437	BGC0000854.1	1799.11
119438	BGC0001248.1	1130.85
119439	BGC0001987.1	1921.45
119440	BGC0000196.1	1778.92
119441	BGC0000749.1	1016.45
119442	BGC0001839.1	858.458
119443	BGC0001252.1	1308.56
119444	BGC0000646.1	1496.58
119445	BGC0001209.1	1078.53
119446	BGC0000647.1	1215.29
119447	BGC0000917.1	1915.8
119448	BGC0000308.1	1860.32
119449	BGC0001987.1	1943.88
119450	BGC0001681.1	1518.15
119451	BGC0000492.1	576.498
119452	BGC0001987.1	1691.93
119453	BGC0000280.1	2537.22
119454	BGC0001905.1	1623.92
119455	BGC0000837.1	1697.87
119456	BGC0000642.1	1137.22
119457	BGC0001987.1	1537.07
119458	BGC0001238.1	1294.68
119459	BGC0000647.1	1044.5
119460	BGC0001135.1	1272.16
119461	BGC0000492.1	1803.12
119462	BGC0001887.1	1153
119463	BGC0000492.1	1378.47
119464	BGC0001124.1	2011.47
119465	BGC0001252.1	1477.14
119466	BGC0000196.1	2594.94
119467	BGC0002008.1	1338.58
119468	BGC0002008.1	1864.2
119469	BGC0000663.1	1714.35
119470	BGC0000005.1	1537.07
119471	BGC0001168.1	1858.37
119472	BGC0000492.1	1000.16
119473	BGC0001839.1	624.62
119474	BGC0000492.1	887.426
119475	BGC0001681.1	1539.42
119476	BGC0000837.1	1857.74
119477	BGC0001168.1	1612.76
119478	BGC0000492.1	887.426
119479	BGC0000282.1	1787.02
119480	BGC0002008.1	1626.15
119481	BGC0001185.1	1085.21
119482	BGC0000563.1	792.827
119483	BGC0000838.1	1658.63
119484	BGC0001839.1	887.426
119485	BGC0000929.1	1665.65
119486	BGC0000492.1	1105
119487	BGC0000492.1	769.708
119488	BGC0000837.1	1434.97
119489	BGC0000492.1	726.24
119490	BGC0001888.1	1286.28
119491	BGC0000865.1	1821.06
119492	BGC0000284.1	2438.48
119493	BGC0000492.1	946.52
119494	BGC0000492.1	1188.16
119495	BGC0001252.1	1243.44
119496	BGC0000272.1	1928.96
119497	BGC0000492.1	745.872
119498	BGC0001839.1	1219.98
119499	BGC0000196.1	1956.85
119500	BGC0001757.1	837.153
119501	BGC0001844.1	1291.89
119502	BGC0000837.1	1991.61
119503	BGC0001839.1	1105
119504	BGC0001681.1	726.24
119505	BGC0000647.1	1222.94
119506	BGC0000749.1	1501.4
119507	BGC0000656.1	976.576
119508	BGC0000492.1	907.552
119509	BGC0000647.1	1257.89
119510	BGC0000929.1	1322.29
119511	BGC0000282.1	1661.31
119512	BGC0000836.1	1635.01
119513	BGC0001888.1	1016.45
119514	BGC0000492.1	961.665
119515	BGC0000646.1	919.416
119516	BGC0000492.1	1360
119517	BGC0000871.1	1442.5
119518	BGC0000663.1	1962.38
119519	BGC0000573.1	750.7
119520	BGC0001217.1	879.247
119521	BGC0000571.1	607.021
119522	BGC0001839.1	1217.01
119523	BGC0001938.1	1637.22
119524	BGC0001356.1	1525.27
119525	BGC0000656.1	1047.95
119526	BGC0001887.1	1053.66
119527	BGC0000056.1	1805.12
119528	BGC0001888.1	1581.09
119529	BGC0000646.1	950.329
119530	BGC0000492.1	1027.06
119531	BGC0000492.1	1723.22
119532	BGC0000638.1	1319.55
119533	BGC0001992.1	1257.89
119534	BGC0001721.1	1396.69
119535	BGC0001888.1	1762.6
119536	BGC0000492.1	976.576
119537	BGC0000510.1	1149.86
119538	BGC0001929.1	819.71
119539	BGC0001887.1	954.123
119540	BGC0000205.1	2425.11
119541	BGC0000837.1	1700
119542	BGC0000412.1	1534.71
119543	BGC0000948.1	1646.02
119544	BGC0001685.1	2099.35
119545	BGC0000650.1	1028.82
119546	BGC0000255.1	2806.29
119547	BGC0001248.1	1687.2
119548	BGC0000754.1	1346.65
119549	BGC0000920.1	1214.04
119550	BGC0000584.1	1503.8
119551	BGC0000492.1	1515.77
119552	BGC0000855.1	1041.03
119553	BGC0000282.1	1134.04
119554	BGC0000749.1	1825.03
119555	BGC0001989.1	1464.86
119556	BGC0000838.1	1661.31
119557	BGC0000656.1	1300.25
119558	BGC0000196.1	1896.85
119559	BGC0000647.1	1100.09
119560	BGC0000647.1	1208.08
119561	BGC0001839.1	931.128
119562	BGC0000492.1	1762.6
119563	BGC0000510.1	630.377
119564	BGC0000749.1	1208.08
119565	BGC0000865.1	2102.78
119566	BGC0000647.1	1159.25
119567	BGC0000920.1	1134.04
119568	BGC0000749.1	1583.37
119569	BGC0000669.1	788.258
119570	BGC0000492.1	887.426
119571	BGC0001047.1	1619.47
119572	BGC0001248.1	976.576
119573	BGC0001217.1	1349.33
119574	BGC0001535.1	1322.29
119575	BGC0001209.1	1695.74
119576	BGC0001095.1	1893.04
119577	BGC0000041.1	1982.52
119578	BGC0000424.1	1632.8
119579	BGC0000492.1	887.426
119580	BGC0000647.1	1230.01
119581	BGC0001681.1	828.478
119582	BGC0000492.1	1027.06
119583	BGC0000942.1	636.082
119584	BGC0000749.1	1482.03
119585	BGC0001992.1	1085.21
119586	BGC0001168.1	1513.38
119587	BGC0002008.1	1687.2
119588	BGC0000563.1	797.371
119589	BGC0001887.1	806.381
119590	BGC0000917.1	1464.86
119591	BGC0001479.1	1265.67
119592	BGC0000492.1	510
119593	BGC0001849.1	926.898
119594	BGC0001479.1	998.524
119595	BGC0000308.1	1870
119596	BGC0000492.1	1256.59
119597	BGC0000492.1	699.232
119598	BGC0000492.1	562.032
119599	BGC0000492.1	557.629
119600	BGC0000749.1	1020
119601	BGC0000492.1	1173.9
119602	BGC0001168.1	1635.01
119603	BGC0000351.1	1632.8
119604	BGC0000913.1	1597.01
119605	BGC0001887.1	1106.4
119606	BGC0000492.1	847.976
119607	BGC0000492.1	544.266
119608	BGC0001128.1	1770.78
119609	BGC0000492.1	1054.82
119610	BGC0000861.1	1691.48
119611	BGC0000005.1	1130.85
119612	BGC0001220.1	1659.13
119613	BGC0000492.1	1333.17
119614	BGC0000920.1	1574.76
119615	BGC0001168.1	1555.76
119616	BGC0001987.1	1689.34
119617	BGC0001168.1	1785
119618	BGC0001987.1	2032.9
119619	BGC0002008.1	1953.98
119620	BGC0001681.1	1362.82
119621	BGC0001579.1	1037.56
119622	BGC0001987.1	1764.65
119623	BGC0000492.1	1093.99
119624	BGC0001887.1	1171.64
119625	BGC0001887.1	912.444
119626	BGC0000308.1	1746.12
119627	BGC0001356.1	1270.64
119628	BGC0000492.1	1217.01
119629	BGC0001075.1	1667.82
119630	BGC0001887.1	1095.15
119631	BGC0001887.1	1006.66
119632	BGC0001887.1	816.269
119633	BGC0002008.1	1890.73
119634	BGC0001168.1	1243.97
119635	BGC0000196.1	1815.96
119636	BGC0002008.1	1978.75
119637	BGC0000871.1	1442.5
119638	BGC0001887.1	1325.02
119639	BGC0000308.1	1445
119640	BGC0000884.1	1419.78
119641	BGC0001887.1	1449.99
119642	BGC0000568.1	1012.89
119643	BGC0000492.1	774.868
119644	BGC0001168.1	1300.06
119645	BGC0000836.1	1908.25
119646	BGC0002008.1	1754.46
119647	BGC0001887.1	1069.17
119648	BGC0001168.1	1571.93
119649	BGC0001733.1	663.871
119650	BGC0000492.1	630.377
119651	BGC0001887.1	880.736
119652	BGC0000492.1	1214.04
119653	BGC0001849.1	961.665
119654	BGC0001168.1	1388.91
119655	BGC0002008.1	1809.12
119656	BGC0000308.1	1682.91
119657	BGC0000308.1	1774.85
119658	BGC0000196.1	1848.63
119659	BGC0000005.1	1177.79
119660	BGC0001992.1	1009.32
119661	BGC0002008.1	1916.42
119662	BGC0000492.1	601.041
119663	BGC0000492.1	795.646
119664	BGC0000492.1	576.498
119665	BGC0001075.1	1880.05
119666	BGC0001248.1	1167.84
119667	BGC0000308.1	1543.28
119668	BGC0002008.1	1269.15
119669	BGC0001168.1	1457.45
119670	BGC0001075.1	1951.3
119671	BGC0001168.1	1733.71
119672	BGC0002008.1	1896.72
119673	BGC0001987.1	2013.42
119674	BGC0000308.1	1448.07
119675	BGC0002008.1	1957.23
119676	BGC0001168.1	1329.07
119677	BGC0000749.1	1464.86
119678	BGC0001887.1	938.852
119679	BGC0000308.1	1401.86
119680	BGC0000308.1	1858.17
119681	BGC0001249.1	1472.24
119682	BGC0000308.1	1225.89
119683	BGC0002020.1	1758.49
119684	BGC0001887.1	1037.95
119685	BGC0000492.1	1500.73
119686	BGC0001887.1	954.958
119687	BGC0000920.1	1439.99
119688	BGC0001887.1	1424.86
119689	BGC0002020.1	2047.07
119690	BGC0002008.1	1824.65
119691	BGC0000492.1	1190
119692	BGC0000492.1	652.897
119693	BGC0001220.1	1457.45
119694	BGC0000308.1	1249.24
119695	BGC0001217.1	1603.78
119696	BGC0000347.1	1338.58
119697	BGC0000517.1	647.341
119698	BGC0000308.1	1468.24
119699	BGC0001261.1	1576.52
119700	BGC0000492.1	931.893
119701	BGC0002008.1	1932.98
119702	BGC0001887.1	991.262
119703	BGC0000492.1	832.827
119704	BGC0001987.1	1858.37
119705	BGC0002020.1	1827.01
119706	BGC0001168.1	1574.93
119707	BGC0001887.1	866.833
119708	BGC0000492.1	1557.8
119709	BGC0000492.1	1091.84
119710	BGC0001209.1	1116.45
119711	BGC0000492.1	1407.45
119712	BGC0002008.1	2027.57
119713	BGC0001075.1	1892.04
119714	BGC0002008.1	1697.87
119715	BGC0001887.1	1165.46
119716	BGC0002008.1	1908.25
119717	BGC0002008.1	1913.92
119718	BGC0001887.1	1078.53
119719	BGC0001987.1	1787.4
119720	BGC0002008.1	1709.85
119721	BGC0001075.1	1823.46
119722	BGC0001168.1	1319.7
119723	BGC0000308.1	1303.03
119724	BGC0000307.1	1287.91
119725	BGC0000492.1	1023.92
119726	BGC0000492.1	841.457
119727	BGC0000492.1	1380.17
119728	BGC0000308.1	1414.68
119729	BGC0001168.1	1304.02
119730	BGC0000492.1	647.341
119731	BGC0002020.1	1827.01
119732	BGC0002008.1	1813.11
119733	BGC0000598.1	1650.4
119734	BGC0000588.1	1245.62
119735	BGC0001075.1	1889.22
119736	BGC0001168.1	1427.39
119737	BGC0002008.1	1967.89
119738	BGC0000492.1	1142
119739	BGC0002020.1	1459.33
119740	BGC0000870.1	1639.42
119741	BGC0001168.1	1367.95
119742	BGC0001887.1	1411.38
119743	BGC0001220.1	1643.82
119744	BGC0000492.1	1179
119745	BGC0001887.1	1354.68
119746	BGC0000492.1	1494.16
119747	BGC0001992.1	1669.99
119748	BGC0001168.1	1294.29
119749	BGC0001168.1	1537.07
119750	BGC0000308.1	1395.67
119751	BGC0001987.1	1885.39
119752	BGC0001075.1	1599.05
119753	BGC0000492.1	1357.34
119754	BGC0001168.1	1417.23
119755	BGC0001168.1	1619.56
119756	BGC0001929.1	1530
119757	BGC0000647.1	1127.65
119758	BGC0001168.1	1280.65
119759	BGC0001987.1	2006.11
119760	BGC0000196.1	1827.8
119761	BGC0001249.1	1506.2
119762	BGC0001887.1	965.414
119763	BGC0000492.1	601.041
119764	BGC0002008.1	1908.25
119765	BGC0000836.1	1807.12
119766	BGC0001887.1	1183.91
119767	BGC0000308.1	1447.41
119768	BGC0000836.1	1913.92
119769	BGC0001887.1	1364.2
119770	BGC0000492.1	942.696
119771	BGC0001887.1	866.833
119772	BGC0002008.1	1659.13
119773	BGC0002008.1	1737.83
119774	BGC0001887.1	2080.74
119775	BGC0001887.1	1414.68
119776	BGC0001987.1	1539.96
119777	BGC0000837.1	1779.37
119778	BGC0000308.1	1168.56
119779	BGC0000836.1	1739.91
119780	BGC0000588.1	1534.71
119781	BGC0000492.1	726.24
119782	BGC0002008.1	1582.25
119783	BGC0001681.1	1330.46
119784	BGC0000308.1	1373.22
119785	BGC0000588.1	1030.57
119786	BGC0000836.1	1967.89
119787	BGC0001887.1	1322.29
119788	BGC0001987.1	2048.84
119789	BGC0001887.1	1362.65
119790	BGC0001992.1	762.54
119791	BGC0000196.1	1927.3
119792	BGC0001356.1	801.888
119793	BGC0001887.1	1484.46
119794	BGC0000492.1	1071.81
119795	BGC0000492.1	726.24
119796	BGC0000351.1	1060.5
119797	BGC0000492.1	769.708
119798	BGC0001198.1	991.262
119799	BGC0002008.1	2214.9
119800	BGC0001849.1	1434.97
119801	BGC0001887.1	1430.43
119802	BGC0001166.1	1825.03
119803	BGC0000334.1	1619.8
119804	BGC0000647.1	957.901
119805	BGC0001168.1	1469.79
119806	BGC0001075.1	1775.21
119807	BGC0001209.1	1190
119808	BGC0000554.1	1350.64
119809	BGC0000492.1	1418.62
119810	BGC0002008.1	1780.35
119811	BGC0000567.1	778.608
119812	BGC0002020.1	1319.55
119813	BGC0001887.1	1615
119814	BGC0001168.1	1620.5
119815	BGC0000836.1	1459.92
119816	BGC0001887.1	1565.02
119817	BGC0001356.1	1101.73
119818	BGC0000308.1	1603.78
119819	BGC0000492.1	1463.68
119820	BGC0000838.1	1947.59
119821	BGC0000749.1	1432.45
119822	BGC0001987.1	1702.12
119823	BGC0001168.1	1544.19
119824	BGC0001168.1	1318.79
119825	BGC0000005.1	1540.15
119826	BGC0001887.1	1333.01
119827	BGC0002008.1	1809.12
119828	BGC0001887.1	1015.51
119829	BGC0000196.1	1451.15
119830	BGC0001987.1	1572.03
119831	BGC0000196.1	1661.91
119832	BGC0000920.1	1459.92
119833	BGC0002020.1	1868.07
119834	BGC0002008.1	2020.43
119835	BGC0002020.1	1522.9
119836	BGC0001248.1	1180.86
119837	BGC0001168.1	1356.47
119838	BGC0001987.1	1830.96
119839	BGC0000492.1	1391.51
119840	BGC0002008.1	1870.38
119841	BGC0000492.1	870.991
119842	BGC0002008.1	1708.48
119843	BGC0000308.1	1608.28
119844	BGC0000492.1	601.041
119845	BGC0000492.1	788.258
119846	BGC0000588.1	1412.13
119847	BGC0002008.1	1746.12
119848	BGC0002008.1	1496.58
119849	BGC0001217.1	810.848
119850	BGC0001887.1	1510.99
119851	BGC0001650.1	1325.02
119852	BGC0001896.1	2305.99
119853	BGC0000308.1	1525.27
119854	BGC0000492.1	820.734
119855	BGC0000749.1	1354.68
119856	BGC0001887.1	1365.3
119857	BGC0001992.1	1240.53
119858	BGC0000492.1	1339.21
119859	BGC0000308.1	1137.29
119860	BGC0002008.1	1659.13
119861	BGC0000005.1	1940.16
119862	BGC0001168.1	1338.58
119863	BGC0001887.1	1068.43
119864	BGC0000492.1	1162.36
119865	BGC0000492.1	769.708
119866	BGC0001166.1	1592.47
119867	BGC0000492.1	1507.8
119868	BGC0002020.1	1917.69
119869	BGC0000492.1	887.426
119870	BGC0000838.1	1871.93
119871	BGC0002008.1	1631.15
119872	BGC0000920.1	1075.17
119873	BGC0001887.1	1515.77
119874	BGC0000492.1	726.24
119875	BGC0000492.1	652.897
119876	BGC0001849.1	1299.54
119877	BGC0001887.1	983.946
119878	BGC0002008.1	1819.08
119879	BGC0000917.1	1632.8
119880	BGC0001887.1	1208.08
119881	BGC0000588.1	911.523
119882	BGC0000308.1	2253.7
119883	BGC0001168.1	1307.92
119884	BGC0001987.1	1617.24
119885	BGC0000588.1	470.852
119886	BGC0001887.1	1196.06
119887	BGC0000884.1	1457.45
119888	BGC0000308.1	1449.99
119889	BGC0001168.1	1667.82
119890	BGC0001887.1	1190
119891	BGC0000426.1	1733.67
119892	BGC0002008.1	2248.89
119893	BGC0000492.1	540.701
119894	BGC0001681.1	1515.77
119895	BGC0000492.1	1652.59
119896	BGC0000196.1	1973.39
119897	BGC0001168.1	1140.57
119898	BGC0002020.1	1269.32
119899	BGC0001887.1	1375.85
119900	BGC0000308.1	1913.92
119901	BGC0002008.1	1639.42
119902	BGC0000492.1	597.673
119903	BGC0000492.1	1291.11
119904	BGC0000836.1	1840.79
119905	BGC0000588.1	731.198
119906	BGC0000492.1	544.266
119907	BGC0000492.1	544.266
119908	BGC0000492.1	1926.82
119909	BGC0001987.1	1720.56
119910	BGC0001168.1	1320.74
119911	BGC0001887.1	1316.81
119912	BGC0002008.1	1231.77
119913	BGC0001168.1	1153
119914	BGC0000308.1	2459.13
119915	BGC0001479.1	1785
119916	BGC0000492.1	682.752
119917	BGC0001168.1	1639.42
119918	BGC0001887.1	1462.4
119919	BGC0001992.1	1424.86
119920	BGC0001887.1	1551.1
119921	BGC0001168.1	1308.56
119922	BGC0000387.1	1396.69
119923	BGC0001168.1	1101.73
119924	BGC0000884.1	1183.91
119925	BGC0001075.1	1341.28
119926	BGC0000492.1	1208.76
119927	BGC0001220.1	1592.47
119928	BGC0001733.1	711.161
119929	BGC0000554.1	1026.69
119930	BGC0002008.1	1581.09
119931	BGC0001681.1	1092.25
119932	BGC0001987.1	1627.39
119933	BGC0000492.1	726.24
119934	BGC0000554.1	828.478
119935	BGC0000005.1	1486.89
119936	BGC0000308.1	1177.79
119937	BGC0000492.1	870.991
119938	BGC0000492.1	810.848
119939	BGC0001839.1	1075.17
119940	BGC0001168.1	1501.4
119941	BGC0000948.1	1615
119942	BGC0001168.1	1558.08
119943	BGC0000769.1	1966.06
119944	BGC0000284.1	2318.49
119945	BGC0000749.1	1121.23
119946	BGC0001839.1	1002.14
119947	BGC0001887.1	1463.73
119948	BGC0000005.1	828.478
119949	BGC0000005.1	680
119950	BGC0000588.1	1012.89
119951	BGC0001887.1	1098.44
119952	BGC0000805.1	1907.72
119953	BGC0001168.1	1429.92
119954	BGC0001987.1	1844.72
119955	BGC0002008.1	1594.16
119956	BGC0002008.1	2029.35
119957	BGC0001987.1	1984.34
119958	BGC0001839.1	899.555
119959	BGC0002008.1	1610.52
119960	BGC0001681.1	1193.03
119961	BGC0001887.1	1702.12
119962	BGC0001733.1	1879.63
119963	BGC0002020.1	1862.26
119964	BGC0000492.1	652.897
119965	BGC0000492.1	680
119966	BGC0001135.1	1522.9
119967	BGC0000492.1	513.282
119968	BGC0000492.1	1615
119969	BGC0001217.1	923.336
119970	BGC0000492.1	1437.48
119971	BGC0000929.1	1858.37
119972	BGC0001681.1	1462.4
119973	BGC0000308.1	1828.98
119974	BGC0001217.1	1866.13
119975	BGC0001987.1	1729.49
119976	BGC0001887.1	1246.34
119977	BGC0000492.1	1367.95
119978	BGC0000588.1	652.897
119979	BGC0001987.1	1483.81
119980	BGC0002008.1	1958.69
119981	BGC0000492.1	1228.83
119982	BGC0002008.1	1875.79
119983	BGC0001220.1	1252.13
119984	BGC0001992.1	1583.37
119985	BGC0001733.1	1272.16
119986	BGC0001168.1	1764.5
119987	BGC0002020.1	1005.73
119988	BGC0002008.1	1964.4
119989	BGC0001887.1	983.946
119990	BGC0000588.1	737.261
119991	BGC0001887.1	1469.79
119992	BGC0000492.1	1813.11
119993	BGC0002008.1	2224.66
119994	BGC0000196.1	1714.81
119995	BGC0001987.1	1823.05
119996	BGC0001987.1	1906.35
119997	BGC0001992.1	1330.46
119998	BGC0000647.1	1085.21
119999	BGC0002008.1	1978.88
120000	BGC0001209.1	1199.07
120001	BGC0000836.1	1936.43
120002	BGC0000492.1	544.266
120003	BGC0000492.1	1146.71
120004	BGC0002008.1	1639.88
120005	BGC0001168.1	1558.08
120006	BGC0002008.1	1595.27
120007	BGC0002008.1	2126.7
120008	BGC0001168.1	1479.59
120009	BGC0002008.1	1794.53
120010	BGC0001987.1	1596.83
120011	BGC0000492.1	1695.74
120012	BGC0001887.1	1501.4
120013	BGC0000308.1	1672.15
120014	BGC0002008.1	1862.26
120015	BGC0001733.1	593.589
120016	BGC0000492.1	850
120017	BGC0001887.1	1211.06
120018	BGC0002008.1	1780.95
120019	BGC0000492.1	1404.94
120020	BGC0000308.1	1142.42
120021	BGC0002008.1	1913.92
120022	BGC0000492.1	1009.32
120023	BGC0002008.1	1821.06
120024	BGC0001887.1	1240.53
120025	BGC0002008.1	1873.86
120026	BGC0001987.1	1900.66
120027	BGC0001166.1	1534.71
120028	BGC0001681.1	1404.43
120029	BGC0001887.1	1280.65
120030	BGC0001248.1	1388.82
120031	BGC0001168.1	1667.82
120032	BGC0001168.1	1510.99
120033	BGC0000588.1	480.833
120034	BGC0001391.1	942.696
120035	BGC0002008.1	1868.07
120036	BGC0001887.1	1621.7
120037	BGC0001168.1	1464.86
120038	BGC0002008.1	1772.84
120039	BGC0000308.1	1583.37
120040	BGC0000588.1	1479.59
120041	BGC0000492.1	652.897
120042	BGC0001887.1	1305.79
120043	BGC0001249.1	1626.15
120044	BGC0001887.1	680
120045	BGC0000492.1	935
120046	BGC0000920.1	1267.6
120047	BGC0001479.1	1456.78
120048	BGC0000492.1	1269.32
120049	BGC0001887.1	1341.28
120050	BGC0001887.1	1002.14
120051	BGC0001887.1	1378.47
120052	BGC0001887.1	1373.22
120053	BGC0001987.1	1566.32
120054	BGC0002008.1	1738.26
120055	BGC0001168.1	1338.58
120056	BGC0002008.1	1923.33
120057	BGC0000492.1	647.341
120058	BGC0001887.1	1714.81
120059	BGC0001887.1	1186.96
120060	BGC0001075.1	1828.98
120061	BGC0001987.1	1745.95
120062	BGC0001887.1	1462.4
120063	BGC0001168.1	1532.36
120064	BGC0001887.1	1560.39
120065	BGC0000347.1	1412.13
120066	BGC0002008.1	1375.85
120067	BGC0001887.1	1235.38
120068	BGC0002008.1	2163.75
120069	BGC0000492.1	942.696
120070	BGC0002008.1	1693.61
120071	BGC0000196.1	1768.74
120072	BGC0001987.1	1375.85
120073	BGC0001887.1	1124.44
120074	BGC0001525.1	1442.5
120075	BGC0000416.1	1515.77
120076	BGC0001987.1	2201.81
120077	BGC0000308.1	1357.34
120078	BGC0002008.1	1880.34
120079	BGC0002020.1	1639.42
120080	BGC0000492.1	601.041
120081	BGC0000308.1	1204.27
120082	BGC0000884.1	1396.69
120083	BGC0002008.1	1921.45
120084	BGC0002008.1	1863.25
120085	BGC0001168.1	1118
120086	BGC0001887.1	1338.58
120087	BGC0002008.1	1960.54
120088	BGC0001168.1	1030.57
120089	BGC0000871.1	1362.65
120090	BGC0002008.1	1576.52
120091	BGC0000492.1	570.197
120092	BGC0000492.1	1357.34
120093	BGC0001887.1	975.325
120094	BGC0001168.1	1367.95
120095	BGC0000492.1	1459.75
120096	BGC0000308.1	1352.01
120097	BGC0001146.1	1280.65
120098	BGC0000492.1	828.478
120099	BGC0000884.1	1297.47
120100	BGC0000196.1	1848.63
120101	BGC0001075.1	1697.87
120102	BGC0001152.1	1927.08
120103	BGC0000805.1	1417.23
120104	BGC0000196.1	1816
120105	BGC0002008.1	1883.47
120106	BGC0000948.1	1546.44
120107	BGC0001681.1	1432.45
120108	BGC0001601.1	544.266
120109	BGC0001650.1	1510.99
120110	BGC0001987.1	1597.01
120111	BGC0001844.1	1134.04
120112	BGC0001887.1	895.531
120113	BGC0002008.1	1643.82
120114	BGC0000308.1	1472.53
120115	BGC0001887.1	1091.84
120116	BGC0001887.1	1420.96
120117	BGC0001209.1	911.523
120118	BGC0000492.1	1520.53
120119	BGC0001887.1	1149.86
120120	BGC0001248.1	979.195
120121	BGC0001168.1	1498.99
120122	BGC0001887.1	1114.76
120123	BGC0002008.1	1729.49
120124	BGC0000347.1	1680.77
120125	BGC0001887.1	950.329
120126	BGC0000588.1	1439.99
120127	BGC0000351.1	1860.32
120128	BGC0000308.1	1412.13
120129	BGC0001248.1	870.991
120130	BGC0001839.1	1111.52
120131	BGC0001987.1	1632.8
120132	BGC0001479.1	1184.62
120133	BGC0000307.1	931.128
120134	BGC0001733.1	792.827
120135	BGC0000920.1	1578.8
120136	BGC0000902.1	1534.71
120137	BGC0000308.1	1360
120138	BGC0002008.1	1558.08
120139	BGC0002020.1	1594.74
120140	BGC0001987.1	1997.05
120141	BGC0000492.1	1948.82
120142	BGC0000492.1	601.041
120143	BGC0000492.1	745.872
120144	BGC0000492.1	788.258
120145	BGC0000492.1	750.7
120146	BGC0000492.1	1322.29
120147	BGC0001887.1	1375.85
120148	BGC0001168.1	1646.02
120149	BGC0001128.1	1562.71
120150	BGC0000492.1	1599.27
120151	BGC0001992.1	1319.55
120152	BGC0001887.1	1065.05
120153	BGC0001987.1	1626.15
120154	BGC0000308.1	1760.83
120155	BGC0002020.1	1097.41
120156	BGC0000492.1	1297.47
120157	BGC0001168.1	1633.86
120158	BGC0000838.1	2203.45
120159	BGC0001987.1	1787.02
120160	BGC0001987.1	1949.45
120161	BGC0001987.1	1846.67
120162	BGC0001748.1	1680.77
120163	BGC0000492.1	1530
120164	BGC0001887.1	1183.91
120165	BGC0001733.1	994.899
120166	BGC0002020.1	1165.46
120167	BGC0000492.1	1058.24
120168	BGC0000492.1	1632.8
120169	BGC0002008.1	1969.73
120170	BGC0001220.1	1012.89
120171	BGC0001887.1	1412.13
120172	BGC0001887.1	1266.47
120173	BGC0001209.1	1214.04
120174	BGC0001987.1	1585.65
120175	BGC0002008.1	2106.22
120176	BGC0001733.1	701.944
120177	BGC0001887.1	1327.74
120178	BGC0001576.1	1002.14
120179	BGC0000308.1	1754.38
120180	BGC0000492.1	1266.47
120181	BGC0001579.1	1101.73
120182	BGC0000492.1	726.24
120183	BGC0000492.1	544.266
120184	BGC0000492.1	750.7
120185	BGC0001887.1	1081.87
120186	BGC0001650.1	1583.37
120187	BGC0001992.1	1101.73
120188	BGC0001168.1	1378.47
120189	BGC0000836.1	1768.74
120190	BGC0002008.1	2040
120191	BGC0001168.1	1723.22
120192	BGC0001168.1	1373.22
120193	BGC0001987.1	1900.66
120194	BGC0000308.1	1467.2
120195	BGC0001075.1	1683.43
120196	BGC0001987.1	2304.43
120197	BGC0002008.1	2291.85
120198	BGC0001479.1	1091.84
120199	BGC0001168.1	1953.15
120200	BGC0001579.1	1051.39
120201	BGC0000588.1	1402.48
120202	BGC0000308.1	1352.01
120203	BGC0000307.1	1452.48
120204	BGC0001168.1	801.677
120205	BGC0001887.1	1676.46
120206	BGC0000308.1	1412.13
120207	BGC0001992.1	832.827
120208	BGC0001887.1	1459.92
120209	BGC0000308.1	1537.07
120210	BGC0000492.1	1560.39
120211	BGC0000492.1	785.855
120212	BGC0002008.1	1797.1
120213	BGC0002008.1	2131.79
120214	BGC0001849.1	1325.02
120215	BGC0001887.1	1199.07
120216	BGC0000005.1	1280.65
120217	BGC0001650.1	1592.47
120218	BGC0001887.1	1095.15
120219	BGC0000647.1	1177.79
120220	BGC0002008.1	1971.56
120221	BGC0001168.1	1474.69
120222	BGC0000492.1	927.241
120223	BGC0000492.1	1394.1
120224	BGC0000492.1	726.24
120225	BGC0000492.1	1506.2
120226	BGC0001733.1	850
120227	BGC0000554.1	1190
120228	BGC0000836.1	1452.48
120229	BGC0001168.1	1211.06
120230	BGC0001887.1	1513.38
120231	BGC0002008.1	1893.04
120232	BGC0001887.1	1491.74
120233	BGC0002008.1	1687.2
120234	BGC0002008.1	2078.59
120235	BGC0001681.1	1272.16
120236	BGC0002008.1	1754.38
120237	BGC0001168.1	1208.08
120238	BGC0000196.1	1854.48
120239	BGC0000308.1	1399.28
120240	BGC0001887.1	1095.15
120241	BGC0000749.1	1667.82
120242	BGC0001887.1	1065.05
120243	BGC0001887.1	1240.53
120244	BGC0002008.1	2014.93
120245	BGC0001987.1	2252.1
120246	BGC0000922.1	1919.57
120247	BGC0001887.1	1199.07
120248	BGC0001987.1	1962.38
120249	BGC0000492.1	1105
120250	BGC0000308.1	1376.36
120251	BGC0002020.1	1928.96
120252	BGC0000261.1	2372.4
120253	BGC0001839.1	863.628
120254	BGC0001168.1	870.991
120255	BGC0002008.1	1910.14
120256	BGC0001987.1	1659.13
120257	BGC0001987.1	1695.74
120258	BGC0001075.1	2061.14
120259	BGC0001168.1	1335.88
120260	BGC0002008.1	2027.57
120261	BGC0001887.1	1005.73
120262	BGC0001887.1	1108.26
120263	BGC0001887.1	950.329
120264	BGC0000492.1	927.241
120265	BGC0002008.1	2064.64
120266	BGC0002008.1	1793.08
120267	BGC0001887.1	1030.57
120268	BGC0000492.1	603.828
120269	BGC0002008.1	1565.02
120270	BGC0001681.1	792.827
120271	BGC0000836.1	1401.86
120272	BGC0000492.1	680
120273	BGC0000492.1	907.552
120274	BGC0001887.1	760.263
120275	BGC0001987.1	1825.03
120276	BGC0001887.1	931.128
120277	BGC0000920.1	1795.09
120278	BGC0001887.1	1246.34
120279	BGC0001650.1	1180.86
120280	BGC0001887.1	1214.04
120281	BGC0000308.1	1308.56
120282	BGC0000492.1	700.928
120283	BGC0001987.1	1682.91
120284	BGC0001887.1	1370.58
120285	BGC0000749.1	1571.93
120286	BGC0000308.1	2055.88
120287	BGC0001650.1	1280.65
120288	BGC0000929.1	1758.49
120289	BGC0000308.1	1180.86
120290	BGC0000884.1	1747.59
120291	BGC0001987.1	1789.04
120292	BGC0002008.1	1661.31
120293	BGC0001733.1	903.562
120294	BGC0000492.1	976.576
120295	BGC0001168.1	1335.88
120296	BGC0000837.1	2143.62
120297	BGC0001168.1	1409.57
120298	BGC0002008.1	1434.97
120299	BGC0001650.1	1338.58
120300	BGC0000492.1	685.292
120301	BGC0000492.1	907.552
120302	BGC0000492.1	570.197
120303	BGC0000492.1	850
120304	BGC0000492.1	585.17
120305	BGC0000588.1	1472.24
120306	BGC0001987.1	1885.39
120307	BGC0000492.1	1539.42
120308	BGC0001748.1	1663.48
120309	BGC0001987.1	2004.27
120310	BGC0000308.1	1196.06
120311	BGC0002008.1	1746.12
120312	BGC0001887.1	1130.85
120313	BGC0001168.1	903.562
120314	BGC0001887.1	1154.19
120315	BGC0001887.1	1257.89
120316	BGC0001733.1	755.497
120317	BGC0000492.1	1088.53
120318	BGC0001887.1	1180.86
120319	BGC0000310.1	1676.46
120320	BGC0001887.1	1153
120321	BGC0001733.1	624.62
120322	BGC0001849.1	950.329
120323	BGC0001135.1	1058.24
120324	BGC0002008.1	2032.9
120325	BGC0001987.1	1896.25
120326	BGC0002008.1	1412.13
120327	BGC0001075.1	1980.7
120328	BGC0001168.1	1508.6
120329	BGC0001987.1	1237.62
120330	BGC0001887.1	1592.47
120331	BGC0000351.1	1352.01
120332	BGC0000492.1	1030.57
120333	BGC0001168.1	1383.7
120334	BGC0000749.1	1249.24
120335	BGC0001987.1	1827.01
120336	BGC0000929.1	1723.22
120337	BGC0000375.1	1401.86
120338	BGC0001844.1	1219.98
120339	BGC0002008.1	1626.15
120340	BGC0001748.1	1429.92
120341	BGC0002008.1	2018.64
120342	BGC0001992.1	1558.08
120343	BGC0000837.1	1854.48
120344	BGC0000920.1	1506.2
120345	BGC0001168.1	1906.35
120346	BGC0002008.1	1782.98
120347	BGC0002008.1	1782.98
120348	BGC0000749.1	1228.83
120349	BGC0001135.1	1630.58
120350	BGC0002008.1	1791.06
120351	BGC0001887.1	1723.22
120352	BGC0000837.1	1807.12
120353	BGC0001248.1	1447.5
120354	BGC0000492.1	769.708
120355	BGC0001839.1	1294.68
120356	BGC0000284.1	2138.56
120357	BGC0002008.1	1813.11
120358	BGC0000588.1	832.827
120359	BGC0000005.1	1608.28
120360	BGC0000884.1	1352.01
120361	BGC0000492.1	545.342
120362	BGC0002008.1	1887.31
120363	BGC0001887.1	1020
120364	BGC0000492.1	1354.68
120365	BGC0001992.1	1294.68
120366	BGC0002008.1	1912.03
120367	BGC0001168.1	1515.77
120368	BGC0001681.1	680
120369	BGC0000837.1	1498.99
120370	BGC0001887.1	1496.58
120371	BGC0000492.1	942.696
120372	BGC0001128.1	1793.08
120373	BGC0001887.1	1409.57
120374	BGC0001887.1	915.478
120375	BGC0001168.1	1445
120376	BGC0001075.1	1491.74
120377	BGC0002008.1	1832.93
120378	BGC0001887.1	1147.33
120379	BGC0000492.1	1466.01
120380	BGC0001887.1	783.661
120381	BGC0000308.1	1923.33
120382	BGC0001887.1	1061.65
120383	BGC0000492.1	1381.09
120384	BGC0002008.1	1919.57
120385	BGC0000588.1	1068.43
120386	BGC0001887.1	931.128
120387	BGC0002008.1	1162.36
120388	BGC0000492.1	810.848
120389	BGC0001987.1	2213.27
120390	BGC0001168.1	1346.65
120391	BGC0001839.1	1277.83
120392	BGC0002008.1	1409.57
120393	BGC0001220.1	1414.68
120394	BGC0002020.1	1180.86
120395	BGC0000492.1	601.041
120396	BGC0001887.1	1311.32
120397	BGC0000871.1	1610.52
120398	BGC0001135.1	1124.44
120399	BGC0002020.1	1576.52
120400	BGC0000005.1	544.266
120401	BGC0002020.1	1768.74
120402	BGC0000492.1	1663.48
120403	BGC0001987.1	2123.3
120404	BGC0001887.1	674.667
120405	BGC0000492.1	544.266
120406	BGC0001887.1	1363.61
120407	BGC0001887.1	1219.98
120408	BGC0001168.1	1746.12
120409	BGC0001168.1	1630.58
120410	BGC0000492.1	1093.99
120411	BGC0000196.1	1678.62
120412	BGC0002008.1	2076.85
120413	BGC0000492.1	907.552
120414	BGC0000308.1	1494.16
120415	BGC0001839.1	1002.14
120416	BGC0001479.1	1875.79
120417	BGC0000492.1	537.587
120418	BGC0000492.1	870.991
120419	BGC0001887.1	1454.97
120420	BGC0001887.1	1432.45
120421	BGC0001601.1	510
120422	BGC0000492.1	721.249
120423	BGC0000196.1	1562.71
120424	BGC0001168.1	1574.22
120425	BGC0001681.1	1088.53
120426	BGC0001887.1	1177.79
120427	BGC0000492.1	1012.89
120428	BGC0000005.1	961.665
120429	BGC0001166.1	1432.45
120430	BGC0001887.1	1269.32
120431	BGC0001887.1	1300.25
120432	BGC0001887.1	1009.32
120433	BGC0001479.1	1594.74
120434	BGC0001887.1	1097.37
120435	BGC0000836.1	2076.85
120436	BGC0001887.1	919.416
120437	BGC0001887.1	1153
120438	BGC0001220.1	1674.31
120439	BGC0000588.1	1101.73
120440	BGC0001887.1	1299.08
120441	BGC0001887.1	1202.08
120442	BGC0001887.1	1137.22
120443	BGC0001479.1	1005.73
120444	BGC0000837.1	1930.83
120445	BGC0002008.1	1893.04
120446	BGC0001168.1	1569.63
120447	BGC0002008.1	1249.24
120448	BGC0000308.1	1412.13
120449	BGC0001168.1	1520.53
120450	BGC0001887.1	931.128
120451	BGC0001887.1	828.478
120452	BGC0001681.1	1370.58
120453	BGC0000588.1	1381.09
120454	BGC0001238.1	1159.25
120455	BGC0001479.1	1748.19
120456	BGC0001479.1	1537.07
120457	BGC0001168.1	1319.55
120458	BGC0001733.1	1012.89
120459	BGC0001992.1	1663.48
120460	BGC0000492.1	1452.48
120461	BGC0000492.1	555.569
120462	BGC0002008.1	2125
120463	BGC0000837.1	1774.85
120464	BGC0001168.1	1078.53
120465	BGC0001168.1	1311.32
120466	BGC0002008.1	1764.65
120467	BGC0002008.1	1980.7
120468	BGC0001839.1	1140.39
120469	BGC0000412.1	1275
120470	BGC0000895.1	2146.99
120471	BGC0000588.1	630.377
120472	BGC0002008.1	1943.88
120473	BGC0002008.1	1680.77
120474	BGC0000492.1	1394.1
120475	BGC0000836.1	2130.09
120476	BGC0001887.1	1101.73
120477	BGC0002020.1	1137.22
120478	BGC0002008.1	1978.88
120479	BGC0001887.1	1422.32
120480	BGC0002008.1	1991.61
120481	BGC0001987.1	1819.08
120482	BGC0002008.1	1858.37
120483	BGC0001238.1	1578.8
120484	BGC0001887.1	923.336
120485	BGC0000308.1	1037.56
120486	BGC0001987.1	1871.93
120487	BGC0002020.1	1501.4
120488	BGC0001929.1	837.153
120489	BGC0001733.1	601.041
120490	BGC0000920.1	1027.06
120491	BGC0001896.1	2092.45
120492	BGC0000492.1	1871.93
120493	BGC0000005.1	1357.34
120494	BGC0001681.1	1277.83
120495	BGC0001887.1	903.562
120496	BGC0001479.1	1578.8
120497	BGC0001513.1	1719.02
120498	BGC0000492.1	630.377
120499	BGC0000920.1	1305.79
120500	BGC0000492.1	1592.47
120501	BGC0000308.1	1269.32
120502	BGC0000492.1	1246.34
120503	BGC0000837.1	1827.01
120504	BGC0002008.1	1908.25
120505	BGC0001356.1	779.038
120506	BGC0001887.1	1153
120507	BGC0001601.1	480.833
120508	BGC0001075.1	1885.39
120509	BGC0001168.1	1095.15
120510	BGC0000492.1	1388.91
120511	BGC0001992.1	1263.62
120512	BGC0001887.1	1311.32
120513	BGC0001168.1	1534.71
120514	BGC0002008.1	1787.02
120515	BGC0000492.1	1009.32
120516	BGC0000492.1	570.197
120517	BGC0001168.1	1409.57
120518	BGC0001887.1	895.531
120519	BGC0001249.1	1606.03
120520	BGC0001987.1	1639.42
120521	BGC0000920.1	1159.25
120522	BGC0000588.1	1146.71
120523	BGC0001168.1	1409.57
120524	BGC0001168.1	1678.62
120525	BGC0001168.1	1741.98
120526	BGC0001887.1	1956.85
120527	BGC0001124.1	1898.76
120528	BGC0000196.1	1834.9
120529	BGC0001168.1	1283.47
120530	BGC0001887.1	1225.89
120531	BGC0001135.1	1665.65
120532	BGC0000492.1	750.7
120533	BGC0000920.1	1294.68
120534	BGC0000567.1	806.381
120535	BGC0000492.1	1515.77
120536	BGC0001168.1	1510.99
120537	BGC0002008.1	1506.2
120538	BGC0001220.1	1515.77
120539	BGC0002008.1	1925.21
120540	BGC0001168.1	1601.52
120541	BGC0002008.1	1661.31
120542	BGC0000838.1	1840.79
120543	BGC0001168.1	1311.32
120544	BGC0001356.1	1180.86
120545	BGC0000492.1	1058.24
120546	BGC0000647.1	1159.25
120547	BGC0001238.1	2190.3
120548	BGC0000584.1	1746.12
120549	BGC0001987.1	1764.65
120550	BGC0001962.1	1654.77
120551	BGC0001962.1	1812.51
120552	BGC0000640.1	1058.24
120553	BGC0000386.1	2080.55
120554	BGC0000282.1	2025.78
120555	BGC0001456.1	1088.53
120556	BGC0000647.1	972.869
120557	BGC0001638.1	1149.86
120558	BGC0001325.1	1581.09
120559	BGC0000196.1	1778.92
120560	BGC0001209.1	1432.77
120561	BGC0001938.1	1343.97
120562	BGC0001839.1	1024.18
120563	BGC0000647.1	954.639
120564	BGC0000637.1	1208.95
120565	BGC0000647.1	1403.33
120566	BGC0000637.1	1259.3
120567	BGC0001209.1	1257.89
120568	BGC0000492.1	1228.83
120569	BGC0000663.1	1381.09
120570	BGC0000041.1	1750.26
120571	BGC0001454.1	1565.02
120572	BGC0000862.1	1821.06
120573	BGC0000647.1	1257.89
120574	BGC0001839.1	1173.2
120575	BGC0000902.1	1221.35
120576	BGC0000492.1	1208.08
120577	BGC0000948.1	1766.69
120578	BGC0000284.1	1875.79
120579	BGC0000663.1	1606.03
120580	BGC0000647.1	1058.24
120581	BGC0000647.1	1090.59
120582	BGC0000492.1	1240.53
120583	BGC0001534.1	1702.12
120584	BGC0000646.1	1193.03
120585	BGC0000492.1	788.258
120586	BGC0001989.1	1489.32
120587	BGC0000492.1	1105.17
120588	BGC0000646.1	1252.6
120589	BGC0000647.1	1160.69
120590	BGC0000650.1	1291.89
120591	BGC0000650.1	1617.24
120592	BGC0000839.1	1846.67
120593	BGC0001992.1	1473.9
120594	BGC0000282.1	1422.32
120595	BGC0001248.1	1766.69
120596	BGC0000492.1	1027.06
120597	BGC0000647.1	957.901
120598	BGC0001844.1	1603.78
120599	BGC0001479.1	1541.76
120600	BGC0001047.1	2069.89
120601	BGC0000647.1	1143.56
120602	BGC0000196.1	2128.4
120603	BGC0000492.1	1721.12
120604	BGC0000863.1	1806.47
120605	BGC0000647.1	765
120606	BGC0001248.1	1684.89
120607	BGC0000920.1	1735.75
120608	BGC0000492.1	887.426
120609	BGC0001681.1	961.665
120610	BGC0000005.1	1894.95
120611	BGC0000917.1	1576.52
120612	BGC0001095.1	1697.87
120613	BGC0000492.1	1089.19
120614	BGC0000492.1	976.228
120615	BGC0000867.1	1269.56
120616	BGC0000492.1	1484.46
120617	BGC0001488.1	1708.48
120618	BGC0001248.1	942.696
120619	BGC0001356.1	1171.64
120620	BGC0001888.1	1009.32
120621	BGC0000917.1	1401.86
120622	BGC0000650.1	1141.79
120623	BGC0000647.1	1143.51
120624	BGC0001248.1	1501.4
120625	BGC0000647.1	998.524
120626	BGC0000647.1	1134.04
120627	BGC0000866.1	1917.69
120628	BGC0000492.1	1088.53
120629	BGC0001135.1	1712.7
120630	BGC0000732.1	1871.93
120631	BGC0001641.1	1357.34
120632	BGC0000647.1	969.149
120633	BGC0001747.1	1680.77
120634	BGC0000929.1	1527.64
120635	BGC0000584.1	2088.99
120636	BGC0000492.1	615.677
120637	BGC0000492.1	1569.63
120638	BGC0001209.1	1211.06
120639	BGC0001839.1	1167.27
120640	BGC0000284.1	1769.71
120641	BGC0001681.1	1041.03
120642	BGC0000656.1	1240.53
120643	BGC0002008.1	1237.62
120644	BGC0000884.1	1111.52
120645	BGC0000663.1	1945.74
120646	BGC0002020.1	1659.13
120647	BGC0000647.1	1246.34
120648	BGC0000492.1	942.696
120649	BGC0000647.1	954.123
120650	BGC0000647.1	1071.81
120651	BGC0000647.1	1444.09
120652	BGC0000650.1	1145.03
120653	BGC0000205.1	2372.4
120654	BGC0001534.1	1171.43
120655	BGC0001893.1	1462.4
120656	BGC0000492.1	680
120657	BGC0000647.1	1075.99
120658	BGC0001839.1	1166.53
120659	BGC0000865.1	1893.04
120660	BGC0001681.1	601.041
120661	BGC0001434.1	2043.54
120662	BGC0001217.1	1140.39
120663	BGC0000492.1	942.696
120664	BGC0001992.1	907.552
120665	BGC0001168.1	1291.89
120666	BGC0000920.1	1429.92
120667	BGC0001248.1	1092.46
120668	BGC0001238.1	1223.14
120669	BGC0000640.1	1325.02
120670	BGC0000243.1	2441.44
120671	BGC0000650.1	1002.14
120672	BGC0000647.1	959.158
120673	BGC0000646.1	935
120674	BGC0000492.1	788.258
120675	BGC0000647.1	1464.86
120676	BGC0000862.1	1868.07
120677	BGC0000647.1	1311.32
120678	BGC0001849.1	832.827
120679	BGC0001168.1	1457.45
120680	BGC0001346.1	1277.83
120681	BGC0000492.1	1316.81
120682	BGC0002005.1	480.833
120683	BGC0001786.1	801.888
120684	BGC0000648.1	1199.07
120685	BGC0000647.1	1407
120686	BGC0000492.1	1228.83
120687	BGC0000647.1	1565.02
120688	BGC0000492.1	1649.08
120689	BGC0001888.1	1700.94
120690	BGC0000492.1	1075.17
120691	BGC0000492.1	850
120692	BGC0000282.1	1343.97
120693	BGC0000492.1	544.266
120694	BGC0000044.1	1735.75
120695	BGC0001839.1	736.801
120696	BGC0001839.1	1933.51
120697	BGC0000492.1	938.585
120698	BGC0001938.1	1687.2
120699	BGC0002005.1	2004.27
120700	BGC0001681.1	1146.71
120701	BGC0001989.1	1002.14
120702	BGC0001681.1	923.336
120703	BGC0000284.1	1628.37
120704	BGC0000492.1	1601.52
120705	BGC0001681.1	1343.97
120706	BGC0000492.1	1530
120707	BGC0000647.1	1044.5
120708	BGC0000492.1	1041.03
120709	BGC0001248.1	1774.85
120710	BGC0001534.1	1496.58
120711	BGC0000646.1	736.56
120712	BGC0000647.1	1068.43
120713	BGC0001054.1	2216.53
120714	BGC0001356.1	1407
120715	BGC0000584.1	1943.88
120716	BGC0001312.1	1823.05
120717	BGC0000749.1	1877.71
120718	BGC0001992.1	1558.08
120719	BGC0000630.1	895.531
120720	BGC0000492.1	798.423
120721	BGC0000656.1	915.478
120722	BGC0001949.1	1721.12
120723	BGC0000920.1	1623.92
120724	BGC0001075.1	1809.12
120725	BGC0000492.1	790.385
120726	BGC0000871.1	1266.47
120727	BGC0000920.1	1370.58
120728	BGC0000492.1	1202.08
120729	BGC0000647.1	1222.94
120730	BGC0000663.1	1619.47
120731	BGC0001839.1	1188.37
120732	BGC0000646.1	1071.81
120733	BGC0000647.1	1344.37
120734	BGC0000867.1	1534.71
120735	BGC0000492.1	1294.68
120736	BGC0000920.1	1146.71
120737	BGC0000597.1	1373.22
120738	BGC0000648.1	792.827
120739	BGC0001992.1	931.849
120740	BGC0001849.1	1574.22
120741	BGC0000492.1	792.827
120742	BGC0000387.1	1146.71
120743	BGC0000920.1	903.562
120744	BGC0000492.1	723.726
120745	BGC0000647.1	1733.74
120746	BGC0000647.1	1369.14
120747	BGC0000650.1	1143.56
120748	BGC0000650.1	841.457
120749	BGC0000436.1	1414.68
120750	BGC0001605.1	1322.29
120751	BGC0000663.1	1544.1
120752	BGC0001681.1	1174.72
120753	BGC0000920.1	1123.51
120754	BGC0001844.1	2534.37
120755	BGC0000436.1	2279.2
120756	BGC0001992.1	1535.19
120757	BGC0001817.1	1621.7
120758	BGC0002031.1	1217.01
120759	BGC0001198.1	1085.21
120760	BGC0001681.1	1725.31
120761	BGC0001668.1	1646.02
120762	BGC0000861.1	1447.5
120763	BGC0000647.1	1286.28
120764	BGC0000492.1	1041.03
120765	BGC0000634.1	1124.44
120766	BGC0001839.1	1252.13
120767	BGC0000859.1	449.778
120768	BGC0000492.1	994.899
120769	BGC0000196.1	2018.64
120770	BGC0000282.1	1735.75
120771	BGC0002005.1	1560.39
120772	BGC0001681.1	1719.02
120773	BGC0000920.1	1383.7
120774	BGC0000492.1	1088.53
120775	BGC0000568.1	530.825
120776	BGC0001198.1	1708.48
120777	BGC0000492.1	680
120778	BGC0000929.1	1494.16
120779	BGC0000492.1	767.302
120780	BGC0000650.1	1127.65
120781	BGC0001047.1	1316.81
120782	BGC0002020.1	1489.32
120783	BGC0000884.1	1378.47
120784	BGC0000855.1	425
120785	BGC0000920.1	1034.07
120786	BGC0000492.1	1146.71
120787	BGC0001905.1	1606.03
120788	BGC0000867.1	1597.01
120789	BGC0001681.1	1548.77
120790	BGC0000637.1	1422.32
120791	BGC0001831.1	1373.22
120792	BGC0001938.1	1752.32
120793	BGC0000492.1	1682.91
120794	BGC0000492.1	1417.23
120795	BGC0001905.1	1210.99
120796	BGC0000933.1	1643.82
120797	BGC0000985.1	1228.83
120798	BGC0000884.1	961.665
120799	BGC0000492.1	947.272
120800	BGC0000647.1	1036.71
120801	BGC0000861.1	1870
120802	BGC0001681.1	1058.24
120803	BGC0000492.1	1037.82
120804	BGC0000948.1	2048.84
120805	BGC0000492.1	868.768
120806	BGC0001905.1	961.622
120807	BGC0001839.1	1081.77
120808	BGC0000647.1	961.665
120809	BGC0000647.1	1319.55
120810	BGC0000646.1	950.329
120811	BGC0001754.1	1866.13
120812	BGC0001870.1	891.488
120813	BGC0000920.1	1417.23
120814	BGC0001989.1	2138.56
120815	BGC0001992.1	1501.4
120816	BGC0000646.1	1527.64
120817	BGC0000650.1	1199.07
120818	BGC0000647.1	1016.45
120819	BGC0000656.1	965.414
120820	BGC0000492.1	1075.17
120821	BGC0000837.1	2203.45
120822	BGC0001844.1	1419.78
120823	BGC0000749.1	1697.87
120824	BGC0000492.1	716.77
120825	BGC0000663.1	1300.25
120826	BGC0000783.1	1581.09
120827	BGC0000492.1	1231.77
120828	BGC0000492.1	1727.71
120829	BGC0000492.1	994.899
120830	BGC0000640.1	1378.47
120831	BGC0001248.1	1615
120832	BGC0000650.1	1396.69
120833	BGC0000492.1	1520.53
120834	BGC0001209.1	1654.77
120835	BGC0000867.1	1639.42
120836	BGC0001839.1	1320.89
120837	BGC0000492.1	1468.38
120838	BGC0000870.1	1832.93
120839	BGC0000647.1	1680.54
120840	BGC0000920.1	866.833
120841	BGC0000650.1	1005.73
120842	BGC0000640.1	1091.84
120843	BGC0000650.1	1214.04
120844	BGC0000492.1	1134.04
120845	BGC0000870.1	1700
120846	BGC0000005.1	1105
120847	BGC0001248.1	1159.25
120848	BGC0000492.1	576.498
120849	BGC0000647.1	1571.93
120850	BGC0000647.1	1349.33
120851	BGC0000884.1	1308.56
120852	BGC0000492.1	1075.17
120853	BGC0000647.1	1174.72
120854	BGC0000749.1	1795.09
120855	BGC0001356.1	1005.73
120856	BGC0000630.1	1325.02
120857	BGC0001928.1	1797.1
120858	BGC0001681.1	1280.65
120859	BGC0001992.1	1687.2
120860	BGC0001248.1	1091.84
120861	BGC0001987.1	1727.4
120862	BGC0000647.1	862.656
120863	BGC0000647.1	1401.86
120864	BGC0000647.1	1277.83
120865	BGC0001248.1	1162.88
120866	BGC0000492.1	700.928
120867	BGC0001534.1	1186.96
120868	BGC0000884.1	1708.48
120869	BGC0000647.1	943.496
120870	BGC0000492.1	1474.69
120871	BGC0000929.1	1610.52
120872	BGC0000920.1	1134.04
120873	BGC0000648.1	1286.28
120874	BGC0000492.1	1319.55
120875	BGC0000492.1	1171.64
120876	BGC0000650.1	899.555
120877	BGC0000650.1	1068.43
120878	BGC0000492.1	726.24
120879	BGC0001786.1	783.661
120880	BGC0000492.1	588.897
120881	BGC0000920.1	841.457
120882	BGC0000492.1	875.129
120883	BGC0000101.1	858.458
120884	BGC0001989.1	1272.16
120885	BGC0000920.1	1394.1
120886	BGC0000284.1	1735.75
120887	BGC0000647.1	1206.26
120888	BGC0001887.1	1085.21
120889	BGC0000492.1	1205.08
120890	BGC0001839.1	1081.87
120891	BGC0000647.1	1205.08
120892	BGC0000646.1	954.123
120893	BGC0000775.1	2217.31
120894	BGC0000647.1	862.656
120895	BGC0000656.1	1325.02
120896	BGC0000929.1	2113.07
120897	BGC0001887.1	1494.16
120898	BGC0001535.1	1776.89
120899	BGC0000492.1	907.552
120900	BGC0000331.1	1391.51
120901	BGC0001248.1	1186.96
120902	BGC0000647.1	1357.34
120903	BGC0001681.1	1272.16
120904	BGC0000436.1	2073.37
120905	BGC0000846.1	1214.04
120906	BGC0000860.1	2056.69
120907	BGC0001252.1	2114.78
120908	BGC0001572.1	1205.08
120909	BGC0000647.1	1462.4
120910	BGC0000645.1	1639.42
120911	BGC0000647.1	1503.16
120912	BGC0001987.1	1656.96
120913	BGC0000492.1	1548.77
120914	BGC0001839.1	1047.95
120915	BGC0000492.1	1354.68
120916	BGC0001989.1	919.416
120917	BGC0000492.1	927.241
120918	BGC0000492.1	1345.15
120919	BGC0000492.1	1217.01
120920	BGC0001992.1	940.733
120921	BGC0000492.1	1825.03
120922	BGC0000650.1	1027.06
120923	BGC0000282.1	2062.89
120924	BGC0000855.1	987.611
120925	BGC0000492.1	1114.76
120926	BGC0000492.1	1787.02
120927	BGC0000838.1	2095.9
120928	BGC0000650.1	1962.38
120929	BGC0000492.1	942.696
120930	BGC0000647.1	1325.02
120931	BGC0000647.1	1637.22
120932	BGC0000650.1	1424.86
120933	BGC0001839.1	1333.17
120934	BGC0000044.1	1852.53
120935	BGC0000492.1	1219.98
120936	BGC0001844.1	1464.86
120937	BGC0001844.1	1327.74
120938	BGC0000492.1	810.848
120939	BGC0000853.1	437.371
120940	BGC0000492.1	1316.81
120941	BGC0000554.1	495.631
120942	BGC0000492.1	652.897
120943	BGC0000492.1	680
120944	BGC0000888.1	1357.34
120945	BGC0000492.1	1097.52
120946	BGC0000749.1	891.488
120947	BGC0001209.1	1257.89
120948	BGC0000640.1	769.708
120949	BGC0000492.1	1447.5
120950	BGC0000492.1	1174.72
120951	BGC0000492.1	1381.09
120952	BGC0000492.1	1272.16
120953	BGC0001469.1	1472.24
120954	BGC0000884.1	1180.86
120955	BGC0000856.1	488.288
120956	BGC0000647.1	991.262
120957	BGC0000920.1	1222.94
120958	BGC0000492.1	1615
120959	BGC0000492.1	1474.69
120960	BGC0000640.1	1118
120961	BGC0000492.1	1401.86
120962	BGC0000650.1	1335.88
120963	BGC0000284.1	1659.86
120964	BGC0000647.1	1222.94
120965	BGC0000492.1	769.708
120966	BGC0001839.1	1280.65
120967	BGC0001987.1	1996.16
120968	BGC0001992.1	1333.17
120969	BGC0000016.1	2139.75
120970	BGC0000647.1	980.268
120971	BGC0000637.1	828.478
120972	BGC0000647.1	1121.23
120973	BGC0001924.1	1474.69
120974	BGC0000838.1	1407
120975	BGC0000647.1	1143.56
120976	BGC0000650.1	983.946
120977	BGC0000492.1	544.266
120978	BGC0000056.1	1381.09
120979	BGC0000492.1	1134.04
120980	BGC0001124.1	1704.24
120981	BGC0001831.1	1482.03
120982	BGC0000871.1	1817.09
120983	BGC0000867.1	1501.4
120984	BGC0001987.1	1608.28
120985	BGC0001681.1	1305.79
120986	BGC0000888.1	1360
120987	BGC0000663.1	1325.02
120988	BGC0001987.1	1576.52
120989	BGC0000492.1	1316.81
120990	BGC0001839.1	1242.49
120991	BGC0001681.1	1100.05
120992	BGC0000920.1	1186.96
120993	BGC0001987.1	1632.8
120994	BGC0000647.1	1357.34
120995	BGC0000646.1	1012.89
120996	BGC0000492.1	1272.16
120997	BGC0001839.1	1486.89
120998	BGC0000948.1	1583.37
120999	BGC0000647.1	1217.01
121000	BGC0001198.1	2218.16
121001	BGC0000492.1	1390.06
121002	BGC0000640.1	1381.09
121003	BGC0000492.1	1088.53
121004	BGC0000647.1	1508.6
121005	BGC0000650.1	934.728
121006	BGC0001047.1	1706.36
121007	BGC0000387.1	1243.44
121008	BGC0001989.1	1260.75
121009	BGC0001844.1	1576.52
121010	BGC0000656.1	1314.07
121011	BGC0001754.1	2128.4
121012	BGC0000044.1	1989.8
121013	BGC0000492.1	1551.1
121014	BGC0000805.1	1612.76
121015	BGC0000861.1	1902.56
121016	BGC0001681.1	1499.41
121017	BGC0000101.1	1809.12
121018	BGC0000492.1	927.241
121019	BGC0000584.1	1825.03
121020	BGC0000837.1	2022.21
121021	BGC0001842.1	1539.42
121022	BGC0000856.1	612.944
121023	BGC0000492.1	1217.01
121024	BGC0000492.1	1269.32
121025	BGC0000647.1	1149.86
121026	BGC0000492.1	1047.95
121027	BGC0001987.1	1520.53
121028	BGC0000282.1	1574.22
121029	BGC0000929.1	1341.28
121030	BGC0000492.1	630.377
121031	BGC0000647.1	1075.17
121032	BGC0001248.1	1205.08
121033	BGC0001839.1	1061.65
121034	BGC0001552.1	1513.38
121035	BGC0000492.1	1283.47
121036	BGC0000647.1	950.329
121037	BGC0000492.1	919.416
121038	BGC0000866.1	1830.96
121039	BGC0001681.1	1551.1
121040	BGC0000647.1	1231.77
121041	BGC0000650.1	946.52
121042	BGC0000663.1	1656.96
121043	BGC0000646.1	915.478
121044	BGC0000663.1	1562.71
121045	BGC0001678.1	1034.07
121046	BGC0001887.1	1585.65
121047	BGC0000282.1	1237.62
121048	BGC0000637.1	1205.08
121049	BGC0001248.1	1111.52
121050	BGC0000991.1	1469.79
121051	BGC0000663.1	1830.96
121052	BGC0000837.1	2054.12
121053	BGC0001238.1	2054.12
121054	BGC0001681.1	1303.03
121055	BGC0001681.1	1240.53
121056	BGC0001238.1	2083.8
121057	BGC0000650.1	680
121058	BGC0000647.1	994.899
121059	BGC0000647.1	1569.63
121060	BGC0001992.1	1498.99
121061	BGC0000647.1	1255.01
121062	BGC0000650.1	1168.56
121063	BGC0000853.1	403.191
121064	BGC0000647.1	1343.97
121065	BGC0001356.1	1065.05
121066	BGC0000647.1	1156.12
121067	BGC0000492.1	1009.32
121068	BGC0000510.1	1205.08
121069	BGC0001198.1	2085.53
121070	BGC0000056.1	1932.7
121071	BGC0000650.1	983.946
121072	BGC0000647.1	1394.1
121073	BGC0001209.1	1610.52
121074	BGC0000640.1	810.848
121075	BGC0000663.1	1637.22
121076	BGC0001238.1	1661.31
121077	BGC0001839.1	1237.62
121078	BGC0001992.1	1459.92
121079	BGC0001361.1	2195.24
121080	BGC0000637.1	703.501
121081	BGC0000282.1	2224.66
121082	BGC0000644.1	1219.26
121083	BGC0000856.1	1222.94
121084	BGC0000929.1	1762.6
121085	BGC0000656.1	1240.53
121086	BGC0000492.1	850
121087	BGC0000492.1	1766.69
121088	BGC0000920.1	1464.86
121089	BGC0000647.1	1240.53
121090	BGC0000243.1	2150.35
121091	BGC0000640.1	1098.44
121092	BGC0001839.1	832.827
121093	BGC0000647.1	1375.85
121094	BGC0001987.1	1701.85
121095	BGC0001809.1	1252.13
121096	BGC0000492.1	624.62
121097	BGC0000492.1	792.827
121098	BGC0001987.1	2114.78
121099	BGC0000920.1	1118
121100	BGC0000647.1	1005.73
121101	BGC0000650.1	1159.25
121102	BGC0000577.1	480.833
121103	BGC0000492.1	1370.58
121104	BGC0000656.1	1283.47
121105	BGC0000650.1	1078.53
121106	BGC0000492.1	870.991
121107	BGC0000683.1	1108.26
121108	BGC0000647.1	1098.44
121109	BGC0001135.1	1346.65
121110	BGC0000663.1	1866.13
121111	BGC0000044.1	1943.88
121112	BGC0000637.1	1327.74
121113	BGC0000647.1	1319.3
121114	BGC0000884.1	1842.76
121115	BGC0000866.1	2043.54
121116	BGC0000647.1	1183.91
121117	BGC0000656.1	1467.33
121118	BGC0001786.1	700.928
121119	BGC0000647.1	1439.99
121120	BGC0000492.1	1027.06
121121	BGC0000492.1	1672.15
121122	BGC0000865.1	1881.56
121123	BGC0001124.1	1774.85
121124	BGC0000492.1	1088.53
121125	BGC0000387.1	1417.23
121126	BGC0002008.1	2301.29
121127	BGC0001987.1	1870
121128	BGC0001454.1	2069.89
121129	BGC0000647.1	658.407
121130	BGC0000492.1	1791.06
121131	BGC0001248.1	792.827
121132	BGC0000492.1	1370.58
121133	BGC0000492.1	1058.24
121134	BGC0001047.1	1772.82
121135	BGC0000870.1	2214.9
121136	BGC0000837.1	1527.64
121137	BGC0000650.1	1362.65
121138	BGC0000492.1	1590.2
121139	BGC0000492.1	1146.71
121140	BGC0000888.1	1373.22
121141	BGC0000597.1	1744.05
121142	BGC0000647.1	950.329
121143	BGC0000044.1	1687.45
121144	BGC0001887.1	1134.04
121145	BGC0000492.1	1283.47
121146	BGC0000016.1	1214.04
121147	BGC0001681.1	1085.21
121148	BGC0000647.1	1234.7
121149	BGC0000663.1	1661.31
121150	BGC0000867.1	1459.92
121151	BGC0001962.1	1503.8
121152	BGC0000647.1	1002.63
121153	BGC0000492.1	1394.1
121154	BGC0000884.1	1399.28
121155	BGC0001683.1	1352.01
121156	BGC0000749.1	1862.26
121157	BGC0001992.1	1412.13
121158	BGC0000386.1	2236
121159	BGC0000647.1	1844.72
121160	BGC0000862.1	1401.86
121161	BGC0000948.1	2111.36
121162	BGC0000005.1	1009.32
121163	BGC0001938.1	1706.36
121164	BGC0001905.1	1088.53
121165	BGC0001831.1	1308.56
121166	BGC0001831.1	1530
121167	BGC0001579.1	380.132
121168	BGC0000005.1	1118
121169	BGC0001248.1	1068.43
121170	BGC0000647.1	1075.17
121171	BGC0000647.1	1002.14
121172	BGC0000871.1	1953.15
121173	BGC0001616.1	2048.84
121174	BGC0000646.1	854.239
121175	BGC0000640.1	1130.85
121176	BGC0001366.1	2116.48
121177	BGC0001938.1	1407
121178	BGC0000647.1	1272.16
121179	BGC0001248.1	1030.57
121180	BGC0000492.1	887.426
121181	BGC0000044.1	1727.4
121182	BGC0000647.1	1744.05
121183	BGC0000492.1	942.696
121184	BGC0000647.1	1569.63
121185	BGC0000647.1	946.52
121186	BGC0001248.1	792.827
121187	BGC0000647.1	1222.94
121188	BGC0000541.1	1012.89
121189	BGC0001028.1	1537.07
121190	BGC0000644.1	1098.44
121191	BGC0000308.1	1422.32
121192	BGC0001938.1	1902.56
121193	BGC0000449.1	1407
121194	BGC0000867.1	1919.57
121195	BGC0001989.1	2043.54
121196	BGC0000492.1	991.262
121197	BGC0000492.1	942.696
121198	BGC0001681.1	769.708
121199	BGC0000856.1	457.739
121200	BGC0001160.1	2064.64
121201	BGC0001605.1	1457.45
121202	BGC0001839.1	895.531
121203	BGC0000492.1	1462.4
121204	BGC0001839.1	801.888
121205	BGC0000492.1	828.478
121206	BGC0000492.1	1234.7
121207	BGC0000569.1	1735.75
121208	BGC0000411.1	1518.15
121209	BGC0001929.1	1555.76
121210	BGC0000948.1	1628.37
121211	BGC0000044.1	1796.05
121212	BGC0001888.1	788.258
121213	BGC0000650.1	1449.99
121214	BGC0000284.1	1706.36
121215	BGC0001839.1	1211.06
121216	BGC0001839.1	1159.25
121217	BGC0000647.1	956.626
121218	BGC0000852.1	965.414
121219	BGC0000650.1	1581.09
121220	BGC0000492.1	1146.71
121221	BGC0000492.1	961.665
121222	BGC0000859.1	449.778
121223	BGC0000492.1	1329.48
121224	BGC0000837.1	1409.57
121225	BGC0001987.1	2210
121226	BGC0001839.1	946.52
121227	BGC0000284.1	1848.63
121228	BGC0000492.1	1149.86
121229	BGC0001248.1	942.696
121230	BGC0000647.1	935
121231	BGC0000387.1	2083.8
121232	BGC0001248.1	1311.32
121233	BGC0001839.1	994.899
121234	BGC0001989.1	2064.64
121235	BGC0000492.1	810.848
121236	BGC0001252.1	1513.38
121237	BGC0001681.1	942.696
121238	BGC0000867.1	1936.43
121239	BGC0001456.1	1058.24
121240	BGC0001888.1	2085.53
121241	BGC0001238.1	1095.15
121242	BGC0000647.1	1228.83
121243	BGC0000647.1	1071.81
121244	BGC0001839.1	994.899
121245	BGC0000805.1	1530
121246	BGC0000056.1	2244.06
121247	BGC0000492.1	1219.98
121248	BGC0000870.1	1735.75
121249	BGC0001248.1	1357.34
121250	BGC0000492.1	976.576
121251	BGC0000492.1	1205.08
121252	BGC0001844.1	2009.67
121253	BGC0001252.1	2031.13
121254	BGC0001849.1	1422.32
121255	BGC0000749.1	1807.12
121256	BGC0000860.1	1030.57
121257	BGC0001938.1	1367.95
121258	BGC0001209.1	2104.5
121259	BGC0000646.1	854.239
121260	BGC0000663.1	1623.92
121261	BGC0001938.1	1672.15
121262	BGC0001248.1	1432.45
121263	BGC0001238.1	1553.43
121264	BGC0000492.1	1012.89
121265	BGC0000630.1	1489.32
121266	BGC0000492.1	1449.99
121267	BGC0000647.1	1263.62
121268	BGC0000630.1	1283.47
121269	BGC0000663.1	1900.66
121270	BGC0001839.1	854.239
121271	BGC0001356.1	1222.94
121272	BGC0000436.1	2296.57
121273	BGC0000856.1	517.035
121274	BGC0000650.1	1088.53
121275	BGC0001238.1	1770.78
121276	BGC0000644.1	1114.76
121277	BGC0001888.1	1316.81
121278	BGC0001681.1	1503.8
121279	BGC0000647.1	1938.3
121280	BGC0001992.1	1828.98
121281	BGC0000884.1	1432.45
121282	BGC0000284.1	1870
121283	BGC0001681.1	1217.01
121284	BGC0000492.1	1280.65
121285	BGC0000492.1	680
121286	BGC0000647.1	1065.05
121287	BGC0000647.1	1365.3
121288	BGC0000920.1	1534.71
121289	BGC0000838.1	1562.71
121290	BGC0000645.1	1255.01
121291	BGC0000492.1	1149.86
121292	BGC0000492.1	1091.84
121293	BGC0001248.1	1023.54
121294	BGC0000492.1	1027.06
121295	BGC0000663.1	1809.12
121296	BGC0000492.1	1354.68
121297	BGC0000248.1	1825.03
121298	BGC0001839.1	994.899
121299	BGC0000492.1	1088.53

### Sheet: gcf_dataset_distribution
gcf	mibig	isolate_archaeal	isolate_bacterial_complete	isolate_bacterial_draft	isolate_fungal	mag_humangut	mag_chicken	mag_uba	mag_bovine	mag_ocean
1	1	0	0	0	0	0	0	0	0	0
2	2	0	0	0	0	0	0	0	0	0
3	1	0	0	0	0	0	0	0	0	0
4	0	5	6	6	0	0	0	3	0	2
5	1	0	0	0	0	0	0	0	0	0
6	1	0	0	0	0	0	0	0	0	0
7	1	0	0	0	0	0	0	0	0	0
8	1	0	0	0	0	0	0	0	0	0
9	1	0	0	1	0	0	0	0	0	0
10	1	0	0	0	0	0	0	0	0	0
11	1	0	0	0	0	0	0	0	0	0
12	1	0	1	0	0	0	0	0	0	0
13	1	0	2	9	0	0	0	0	0	0
14	2	0	0	0	0	0	0	0	0	0
15	2	0	3	19	0	0	0	0	0	0
16	1	0	0	0	0	0	0	0	0	0
17	7	0	44	746	1	7	0	1	1	0
18	1	0	0	0	0	0	0	0	0	0
19	2	0	0	0	0	0	0	0	0	0
20	1	0	0	0	0	0	0	0	0	0
21	1	0	0	0	0	0	0	0	0	0
22	1	0	0	0	0	0	0	0	0	0
23	0	0	3	6	0	0	0	0	0	0
24	1	0	0	0	0	0	0	0	0	0
25	1	0	0	0	0	0	0	0	0	0
26	1	0	0	0	0	0	0	0	0	0
27	1	0	0	0	0	0	0	0	0	0
28	1	0	6	12	0	0	0	0	0	0
29	1	0	0	4	0	0	0	0	0	0
30	1	0	0	0	0	0	0	0	0	0
31	1	0	0	0	2	0	0	0	0	0
32	2	0	1	2	0	0	0	0	0	0
33	1	0	0	0	0	0	0	0	0	0
34	5	0	0	0	0	0	0	0	0	0
35	2	0	0	0	0	0	0	0	0	0
36	1	0	0	0	0	0	0	0	0	0
37	1	0	0	0	2	0	0	0	0	0
38	1	0	0	0	0	0	0	0	0	0
39	1	0	0	0	0	0	0	0	0	0
40	1	0	0	0	0	0	0	0	0	0
41	1	0	0	0	0	0	0	0	0	0
42	1	0	0	0	0	0	0	0	0	0
43	1	0	0	0	0	0	0	0	0	0
44	2	0	0	0	0	0	0	0	0	0
45	3	0	9	648	0	6	0	1	5	2
46	1	0	0	0	0	0	0	0	0	0
47	10	0	7	224	0	1	0	0	0	0
48	1	0	0	0	0	0	0	0	0	0
49	20	0	8	85	0	1	0	0	0	0
50	1	0	0	0	0	0	0	0	0	0
51	1	0	0	0	0	0	0	0	0	0
52	1	0	0	0	1	0	0	0	0	0
53	1	0	0	0	0	0	0	0	0	0
54	1	0	0	0	0	0	0	0	0	0
55	1	0	0	0	0	0	0	0	0	0
56	1	0	0	0	0	0	0	0	0	0
57	1	0	0	0	0	0	0	0	0	0
58	3	0	2	2	0	0	0	1	0	0
59	1	0	0	0	0	0	0	0	0	0
60	1	0	0	0	0	0	0	0	0	0
61	1	0	0	0	0	0	0	0	0	0
62	1	0	0	0	0	0	0	0	0	0
63	2	0	2	12	0	0	0	0	0	0
64	1	0	0	0	0	0	0	0	0	0
65	1	0	0	0	0	0	0	0	0	0
66	4	0	0	0	0	0	0	0	0	0
67	1	0	0	0	0	0	0	0	0	0
68	1	0	0	0	0	0	0	0	0	0
69	1	0	0	0	0	0	0	0	0	0
70	2	0	0	0	0	0	0	0	0	0
71	16	0	1	86	3	0	0	0	0	0
72	5	0	0	27	0	0	0	0	0	0
73	1	0	0	0	0	0	0	0	0	0
74	1	0	0	0	0	0	0	0	0	0
75	5	0	0	40	0	0	0	0	0	0
76	1	0	0	0	0	0	0	0	0	0
77	2	0	0	0	0	0	0	0	0	0
78	0	0	0	0	2	0	0	0	0	0
79	1	0	0	0	0	0	0	0	0	0
80	1	0	0	0	0	0	0	0	0	0
81	1	0	0	0	0	0	0	0	0	0
82	1	0	0	0	0	0	0	0	0	0
83	1	0	0	0	0	0	0	0	0	0
84	1	0	0	0	0	0	0	0	0	0
85	1	0	0	2	0	0	0	0	0	0
86	1	0	0	0	0	0	0	0	0	0
87	1	0	0	0	0	0	0	0	0	0
88	1	0	0	0	1	0	0	0	0	0
89	1	0	0	0	0	0	0	0	0	0
90	1	0	0	0	0	0	0	0	0	0
91	0	0	1	5	0	0	0	0	0	0
92	1	0	0	0	0	0	0	0	0	0
93	2	0	0	1	0	0	0	0	0	0
94	0	0	0	0	9	0	0	0	0	0
95	1	0	0	0	0	0	0	0	0	0
96	1	0	0	0	0	0	0	0	0	0
97	1	0	0	0	0	0	0	0	0	0
98	0	0	0	5	0	0	0	0	0	0
99	1	0	0	1	0	0	0	0	0	0
100	2	0	0	0	0	0	0	0	0	0
101	1	0	0	0	0	0	0	0	0	0
102	1	0	0	1	0	0	0	0	0	0
103	1	0	0	0	0	0	0	0	0	0
104	2	0	0	0	0	0	0	0	0	0
105	1	0	0	0	0	0	0	0	0	0
106	1	0	329	3695	26	2	0	3	0	2
107	1	0	0	0	0	0	0	0	0	0
108	2	0	0	0	0	0	0	0	0	0
109	3	0	21	86	0	1	0	7	0	4
110	1	0	0	0	0	0	0	0	0	0
111	1	0	0	0	0	0	0	0	0	0
112	0	0	0	0	7	0	0	0	0	0
113	1	0	0	0	1	0	0	0	0	0
114	1	0	0	0	0	0	0	0	0	0
115	1	0	0	0	0	0	0	0	0	0
116	2	0	0	0	0	0	0	0	0	0
117	11	0	0	42	0	1	0	0	0	0
118	1	0	0	0	0	0	0	0	0	0
119	1	0	0	0	0	0	0	0	0	0
120	1	0	0	0	0	0	0	0	0	0
121	1	0	0	0	0	0	0	0	0	0
122	1	0	0	0	0	0	0	0	0	0
123	1	0	0	0	0	0	0	0	0	0
124	1	0	0	0	0	0	0	0	0	0
125	1	0	0	0	1	0	0	0	0	0
126	1	0	0	0	1	0	0	0	0	0
127	1	0	0	2	0	0	0	0	0	0
128	2	0	0	0	0	0	0	0	0	0
129	1	0	0	0	0	0	0	0	0	0
130	1	0	0	0	0	0	0	0	0	0
131	1	0	0	0	0	0	0	0	0	0
132	2	0	0	0	0	0	0	0	0	0
133	1	0	0	0	0	0	0	0	0	0
134	1	0	0	0	0	0	0	0	0	0
135	1	0	0	0	0	0	0	0	0	0
136	1	0	0	0	1	0	0	0	0	0
137	3	0	0	0	0	0	0	0	0	0
138	1	0	0	0	0	0	0	0	0	0
139	1	0	0	0	0	0	0	0	0	0
140	0	0	1	1	0	0	0	0	0	0
141	1	0	0	0	0	0	0	0	0	0
142	1	0	0	0	0	0	0	0	0	0
143	1	0	0	0	0	0	0	0	0	0
144	1	0	0	0	0	0	0	0	0	0
145	1	0	0	0	0	0	0	0	0	0
146	1	0	0	0	0	0	0	0	0	0
147	1	0	0	0	0	0	0	0	0	0
148	1	0	0	0	0	0	0	0	0	0
149	1	0	0	0	0	0	0	0	0	0
150	1	0	1	0	0	0	0	0	0	0
151	1	0	0	0	0	0	0	0	0	0
152	1	0	0	0	4	0	0	0	0	0
153	1	0	0	0	0	0	0	0	0	0
154	1	0	0	0	0	0	0	0	0	0
155	1	0	0	0	0	0	0	0	0	0
156	2	0	0	1	0	0	0	0	0	0
157	1	0	0	0	0	0	0	0	0	0
158	2	0	0	0	0	0	0	0	0	0
159	1	0	0	0	0	0	0	0	0	0
160	1	0	0	0	0	0	0	0	0	0
161	1	0	0	0	0	0	0	0	0	0
162	1	0	0	0	0	0	0	0	0	0
163	1	0	0	0	0	0	0	0	0	0
164	1	0	0	0	0	0	0	0	0	0
165	2	0	0	0	0	0	0	0	0	0
166	3	0	0	0	0	0	0	0	0	0
167	1	0	0	0	2	0	0	0	0	0
168	1	0	0	0	0	0	0	0	0	0
169	1	0	0	0	0	0	0	0	0	0
170	1	0	0	0	1	0	0	0	0	0
171	2	0	0	0	0	0	0	0	0	0
172	1	0	0	0	0	0	0	0	0	0
173	1	0	0	0	0	0	0	0	0	0
174	2	0	0	0	0	0	0	0	0	0
175	3	0	0	0	0	0	0	0	0	0
176	1	0	0	0	0	0	0	0	0	0
177	3	0	0	0	0	0	0	0	0	0
178	0	0	2	3	0	0	0	0	0	0
179	1	0	0	0	1	0	0	0	0	0
180	1	0	0	0	0	0	0	0	0	0
181	2	0	0	0	0	0	0	0	0	0
182	1	0	0	0	0	0	0	0	0	0
183	1	0	0	0	0	0	0	0	0	0
184	1	0	0	0	0	0	0	0	0	0
185	1	0	0	0	0	0	0	0	0	0
186	1	0	0	0	0	0	0	0	0	0
187	1	0	0	0	0	0	0	0	0	0
188	1	0	0	0	0	0	0	0	0	0
189	1	0	0	0	0	0	0	0	0	0
190	1	0	0	0	0	0	0	0	0	0
191	1	0	0	0	0	0	0	0	0	0
192	1	0	0	0	0	0	0	0	0	0
193	1	0	0	0	0	0	0	0	0	0
194	5	0	9	20	0	2	0	0	0	0
195	1	0	0	0	0	0	0	0	0	0
196	2	0	0	0	0	0	0	0	0	0
197	1	0	0	0	0	0	0	0	0	0
198	1	0	0	0	1	0	0	0	0	0
199	1	0	0	0	0	0	0	0	0	0
200	1	0	0	0	0	0	0	0	0	0
201	1	0	0	0	0	0	0	0	0	0
202	4	0	0	4	0	0	0	0	0	0
203	1	0	0	0	0	0	0	0	0	0
204	1	0	0	0	0	0	0	0	0	0
205	1	0	0	0	0	0	0	0	0	0
206	1	0	0	0	0	0	0	0	0	0
207	1	0	0	0	0	0	0	0	0	0
208	1	0	0	0	0	0	0	0	0	0
209	2	0	0	0	0	0	0	0	0	0
210	2	0	0	0	0	0	0	0	0	0
211	1	0	0	0	0	0	0	0	0	0
212	1	0	0	0	0	0	0	0	0	0
213	1	0	0	0	0	0	0	0	0	0
214	1	0	0	0	0	0	0	0	0	0
215	1	0	0	0	1	0	0	0	0	0
216	1	0	0	0	0	0	0	0	0	0
217	2	0	0	0	0	0	0	0	0	0
218	1	0	0	0	0	0	0	0	0	0
219	2	0	0	0	0	0	0	0	0	0
220	1	0	0	0	0	0	0	0	0	0
221	1	0	0	0	0	0	0	0	0	0
222	0	1	3	94	2	3	0	8	0	0
223	1	0	0	0	0	0	0	0	0	0
224	1	0	0	0	0	0	0	0	0	0
225	2	0	0	1	0	0	0	0	0	0
226	1	0	0	0	0	0	0	0	0	0
227	2	0	0	0	0	0	0	0	0	0
228	1	0	0	0	0	0	0	0	0	0
229	1	0	0	0	0	0	0	0	0	0
230	1	0	0	0	1	0	0	0	0	0
231	1	0	0	0	0	0	0	0	0	0
232	1	0	0	0	0	0	0	0	0	0
233	2	0	0	0	0	0	0	0	0	0
234	1	0	0	0	0	0	0	0	0	0
235	3	0	507	8226	0	7	0	51	0	7
236	1	0	1	0	0	0	0	0	0	0
237	1	0	0	0	0	0	0	0	0	0
238	1	5	43	264	0	2	0	7	0	3
239	1	0	0	0	0	0	0	0	0	0
240	1	0	0	0	0	0	0	0	0	0
241	1	0	0	0	0	0	0	0	0	0
242	1	0	0	0	0	0	0	0	0	0
243	1	0	0	0	0	0	0	0	0	0
244	3	0	0	0	444	0	0	0	0	0
245	0	0	0	63	0	0	0	0	0	0
246	1	0	0	0	0	0	0	0	0	0
247	1	0	0	0	0	0	0	0	0	0
248	1	0	1	2	0	0	0	0	0	0
249	2	0	0	0	0	0	0	0	0	0
250	0	0	0	0	3	0	0	0	0	0
251	3	0	0	0	0	0	0	0	0	0
252	1	0	0	0	0	0	0	0	0	0
253	1	0	0	0	0	0	0	0	0	0
254	1	0	0	0	0	0	0	0	0	0
255	1	0	0	0	0	0	0	0	0	0
256	1	0	0	0	0	0	0	0	0	0
257	1	0	0	0	0	0	0	0	0	0
258	1	0	0	0	7	0	0	0	0	0
259	1	0	0	0	0	0	0	0	0	0
260	1	0	0	0	0	0	0	0	0	0
261	1	0	0	0	0	0	0	0	0	0
262	1	0	0	0	0	0	0	0	0	0
263	1	0	0	0	0	0	0	0	0	0
264	1	0	0	0	0	0	0	0	0	0
265	1	0	0	0	0	0	0	0	0	0
266	1	0	0	0	0	0	0	0	0	0
267	1	0	0	0	0	0	0	0	0	0
268	1	0	0	0	0	0	0	0	0	0
269	1	0	0	0	0	0	0	0	0	0
270	4	0	0	0	400	0	0	0	0	0
271	1	0	0	0	0	0	0	0	0	0
272	1	0	0	0	0	0	0	0	0	0
273	1	0	0	0	0	0	0	0	0	0
274	1	0	1	1	0	0	0	0	0	0
275	1	0	0	0	0	0	0	0	0	0
276	1	0	0	0	0	0	0	0	0	0
277	1	0	0	0	0	0	0	0	0	0
278	1	0	0	0	0	0	0	0	0	0
279	1	0	0	0	0	0	0	0	0	0
280	1	0	0	0	0	0	0	0	0	0
281	2	0	0	0	0	0	0	0	0	0
282	1	0	0	0	0	0	0	0	0	0
283	1	0	0	0	0	0	0	0	0	0
284	1	0	0	0	0	0	0	0	0	0
285	1	0	0	0	0	0	0	0	0	0
286	1	0	0	0	0	0	0	0	0	0
287	1	0	0	0	0	0	0	0	0	0
288	1	0	0	0	0	0	0	0	0	0
289	1	0	0	0	0	0	0	0	0	0
290	1	0	0	0	0	0	0	0	0	0
291	1	0	0	0	1	0	0	0	0	0
292	1	0	0	0	1	0	0	0	0	0
293	1	0	0	0	0	0	0	0	0	0
294	0	0	5	0	0	0	0	0	0	0
295	1	0	0	0	0	0	0	0	0	0
296	1	0	0	0	0	0	0	0	0	0
297	1	0	0	0	0	0	0	0	0	0
298	1	0	0	0	0	0	0	0	0	0
299	1	0	0	0	0	0	0	0	0	0
300	1	0	0	0	1	0	0	0	0	0
301	1	0	0	0	0	0	0	0	0	0
302	2	0	1	2	0	0	0	0	0	0
303	1	0	0	0	0	0	0	0	0	0
304	1	0	0	0	0	0	0	0	0	0
305	1	0	0	0	0	0	0	0	0	0
306	1	0	0	0	0	0	0	0	0	0
307	1	0	0	0	0	0	0	0	0	0
308	1	0	0	0	0	0	0	0	0	0
309	1	0	0	0	0	0	0	0	0	0
310	1	0	0	0	1	0	0	0	0	0
311	1	0	0	0	0	0	0	0	0	0
312	2	0	0	0	0	0	0	0	0	0
313	1	0	0	1	0	0	0	0	0	0
314	1	0	0	0	0	0	0	0	0	0
315	1	0	0	0	0	0	0	0	0	0
316	1	0	0	0	0	0	0	0	0	0
317	1	0	0	0	0	0	0	0	0	0
318	1	0	0	0	0	0	0	0	0	0
319	1	0	0	0	0	0	0	0	0	0
320	1	0	0	0	0	0	0	0	0	0
321	1	0	0	0	0	0	0	0	0	0
322	1	0	0	1	0	0	0	0	0	0
323	2	0	0	0	0	0	0	0	0	0
324	1	0	0	0	0	0	0	0	0	0
325	1	0	0	0	0	0	0	0	0	0
326	1	0	0	0	0	0	0	0	0	0
327	1	0	0	0	0	0	0	0	0	0
328	1	0	0	0	0	0	0	0	0	0
329	1	0	0	0	0	0	0	0	0	0
330	1	0	11	308	0	1	0	0	0	0
331	1	0	0	0	0	0	0	0	0	0
332	1	0	0	0	0	0	0	0	0	0
333	1	0	0	0	0	0	0	0	0	0
334	1	0	0	0	0	0	0	0	0	0
335	1	0	0	0	0	0	0	0	0	0
336	1	0	0	0	0	0	0	0	0	0
337	1	0	0	0	0	0	0	0	0	0
338	2	0	0	0	0	0	0	0	0	0
339	1	0	2	1	0	0	0	0	0	0
340	1	0	0	0	0	0	0	0	0	0
341	1	0	0	0	0	0	0	0	0	0
342	1	0	1	0	0	0	0	0	0	0
343	1	0	0	0	0	0	0	0	0	0
344	1	0	1	0	0	0	0	0	0	0
345	1	0	0	0	0	0	0	0	0	0
346	2	0	0	0	0	0	0	0	0	0
347	6	0	1	16	0	0	0	0	0	0
348	2	0	0	0	0	0	0	0	0	0
349	1	0	0	0	0	0	0	0	0	0
350	1	0	0	0	0	0	0	0	0	0
351	4	0	0	0	0	0	0	0	0	0
352	2	0	1	6	0	0	0	0	0	0
353	2	0	0	0	0	0	0	0	0	0
354	1	0	1	5	0	0	0	0	0	0
355	0	0	0	0	65	0	0	0	0	0
356	1	0	0	0	0	0	0	0	0	0
357	1	0	0	0	0	0	0	0	0	0
358	1	0	0	0	0	0	0	0	0	0
359	1	0	0	0	0	0	0	0	0	0
360	1	0	0	0	0	0	0	0	0	0
361	1	0	0	0	0	0	0	0	0	0
362	2	0	0	2	0	0	0	0	0	0
363	1	0	0	0	0	0	0	0	0	0
364	1	0	0	0	1	0	0	0	0	0
365	1	0	0	0	0	0	0	0	0	0
366	1	0	0	0	0	0	0	0	0	0
367	1	0	0	0	0	0	0	0	0	0
368	1	0	0	0	0	0	0	0	0	0
369	1	0	0	0	0	0	0	0	0	0
370	1	0	0	0	0	0	0	0	0	0
371	1	0	0	0	0	0	0	0	0	0
372	1	0	0	0	0	0	0	0	0	0
373	1	0	0	0	1	0	0	0	0	0
374	2	0	78	1403	0	1	0	0	0	0
375	1	0	0	0	0	0	0	0	0	0
376	2	0	0	0	0	0	0	0	0	0
377	1	0	0	0	0	0	0	0	0	0
378	1	0	0	0	0	0	0	0	0	0
379	1	0	0	0	0	0	0	0	0	0
380	1	0	0	0	0	0	0	0	0	0
381	1	0	0	0	0	0	0	0	0	0
382	1	0	0	0	0	0	0	0	0	0
383	2	0	0	0	0	0	0	0	0	0
384	1	0	0	0	0	0	0	0	0	0
385	1	0	0	0	0	0	0	0	0	0
386	0	0	0	80	0	0	0	0	0	0
387	1	0	0	0	0	0	0	0	0	0
388	1	0	0	6	0	0	0	0	0	0
389	1	0	0	0	0	0	0	0	0	0
390	1	0	0	0	0	0	0	0	0	0
391	1	0	0	0	1	0	0	0	0	0
392	1	0	0	0	0	0	0	0	0	0
393	1	0	0	0	0	0	0	0	0	0
394	1	0	0	0	0	0	0	0	0	0
395	1	0	0	10	15	0	0	0	0	0
396	1	0	0	0	0	0	0	0	0	0
397	1	0	0	0	0	0	0	0	0	0
398	1	0	0	0	0	0	0	0	0	0
399	0	0	3	24	0	0	0	0	0	0
400	1	0	0	0	0	0	0	0	0	0
401	1	0	0	1	0	0	0	0	0	0
402	1	0	0	0	2	0	0	0	0	0
403	1	0	0	0	0	0	0	0	0	0
404	1	0	0	0	0	0	0	0	0	0
405	1	0	0	0	0	0	0	0	0	0
406	1	0	0	0	0	0	0	0	0	0
407	1	0	0	0	0	0	0	0	0	0
408	1	0	0	0	2	0	0	0	0	0
409	1	0	0	0	0	0	0	0	0	0
410	1	0	0	0	0	0	0	0	0	0
411	1	0	0	0	0	0	0	0	0	0
412	1	0	0	0	0	0	0	0	0	0
413	2	0	0	0	0	0	0	0	0	0
414	1	0	0	0	0	0	0	0	0	0
415	5	0	1	200	0	1	0	0	0	0
416	1	0	0	0	0	0	0	0	0	0
417	1	0	0	0	0	0	0	0	0	0
418	1	0	0	0	0	0	0	0	0	0
419	2	0	0	8	0	0	0	0	0	0
420	1	0	0	0	0	0	0	0	0	0
421	1	0	0	0	0	0	0	0	0	0
422	1	0	1	3	0	0	0	0	0	0
423	1	0	0	0	0	0	0	0	0	0
424	1	0	0	0	0	0	0	0	0	0
425	1	0	0	0	0	0	0	0	0	0
426	1	0	0	0	0	0	0	0	0	0
427	1	0	0	0	0	0	0	0	0	0
428	1	0	0	0	0	0	0	0	0	0
429	1	0	1	0	0	0	0	0	0	0
430	1	0	0	0	0	0	0	0	0	0
431	1	0	0	0	0	0	0	0	0	0
432	1	0	0	0	0	0	0	0	0	0
433	1	0	0	0	0	0	0	0	0	0
434	1	0	0	0	2	0	0	0	0	0
435	3	0	0	0	0	0	0	0	0	0
436	1	0	0	0	3	0	0	0	0	0
437	1	0	0	0	0	0	0	0	0	0
438	1	0	0	0	0	0	0	0	0	0
439	1	0	0	8	0	0	0	0	0	0
440	1	0	0	0	0	0	0	0	0	0
441	1	0	0	0	0	0	0	0	0	0
442	1	0	0	0	0	0	0	0	0	0
443	1	0	0	0	0	0	0	0	0	0
444	2	0	0	0	0	0	0	0	0	0
445	1	0	0	0	0	0	0	0	0	0
446	1	0	0	0	0	0	0	0	0	0
447	1	0	0	0	0	0	0	0	0	0
448	1	0	0	0	0	0	0	0	0	0
449	2	0	0	0	0	0	0	0	0	0
450	1	0	0	0	0	0	0	0	0	0
451	1	0	0	0	0	0	0	0	0	0
452	1	0	0	0	0	0	0	0	0	0
453	1	0	0	0	0	0	0	0	0	0
454	1	0	0	0	0	0	0	0	0	0
455	1	0	0	0	0	0	0	0	0	0
456	1	0	0	0	0	0	0	0	0	0
457	2	0	0	0	0	0	0	0	0	0
458	1	0	0	0	0	0	0	0	0	0
459	1	0	0	0	0	0	0	0	0	0
460	1	0	1	4	0	0	0	0	0	0
461	2	0	0	0	0	0	0	0	0	0
462	1	0	0	0	0	0	0	0	0	0
463	1	0	0	0	0	0	0	0	0	0
464	1	0	0	0	0	0	0	0	0	0
465	1	0	0	0	0	0	0	0	0	0
466	1	0	0	1	0	0	0	0	0	0
467	1	0	0	0	0	0	0	0	0	0
468	1	0	0	0	0	0	0	0	0	0
469	3	0	1	7	0	0	0	0	0	0
470	1	0	0	0	0	0	0	0	0	0
471	1	0	0	0	1	0	0	0	0	0
472	1	0	0	0	0	0	0	0	0	0
473	1	0	0	0	0	0	0	0	0	0
474	1	0	0	0	0	0	0	0	0	0
475	1	0	0	0	0	0	0	0	0	0
476	4	0	0	0	0	0	0	0	0	0
477	1	0	0	0	0	0	0	0	0	0
478	1	0	0	0	0	0	0	0	0	0
479	1	0	0	0	1	0	0	0	0	0
480	2	0	0	0	0	0	0	0	0	0
481	1	0	0	0	0	0	0	0	0	0
482	1	0	0	0	0	0	0	0	0	0
483	1	0	0	0	0	0	0	0	0	0
484	1	0	0	14	0	0	0	0	0	0
485	1	0	0	0	0	0	0	0	0	0
486	1	0	0	0	0	0	0	0	0	0
487	1	0	0	0	0	0	0	0	0	0
488	1	0	0	0	0	0	0	0	0	0
489	1	0	0	0	0	0	0	0	0	0
490	1	0	0	0	0	0	0	0	0	0
491	1	0	0	0	0	0	0	0	0	0
492	1	0	0	0	0	0	0	0	0	0
493	1	0	0	0	0	0	0	0	0	0
494	1	0	0	3	0	0	0	0	0	0
495	4	0	202	1747	0	18	0	13	1	0
496	1	0	0	0	0	0	0	0	0	0
497	1	0	0	0	0	0	0	0	0	0
498	1	0	0	0	0	0	0	0	0	0
499	1	0	0	0	0	0	0	0	0	0
500	2	0	0	0	0	0	0	0	0	0
501	1	0	0	0	1	0	0	0	0	0
502	1	0	0	0	0	0	0	0	0	0
503	1	0	0	0	0	0	0	0	0	0
504	2	0	0	0	0	0	0	0	0	0
505	0	0	0	0	6	0	0	0	0	0
506	1	0	0	0	0	0	0	0	0	0
507	2	0	0	0	0	0	0	0	0	0
508	1	0	0	0	0	0	0	0	0	0
509	1	0	0	0	0	0	0	0	0	0
510	2	0	0	0	0	0	0	0	0	0
511	1	0	0	0	0	0	0	0	0	0
512	1	0	0	0	0	0	0	0	0	0
513	1	0	0	0	0	0	0	0	0	0
514	1	0	0	3	0	0	0	0	0	0
515	1	0	0	0	0	0	0	0	0	0
516	2	0	0	0	0	0	0	0	0	0
517	1	0	0	0	0	0	0	0	0	0
518	1	0	0	0	0	0	0	0	0	0
519	1	0	1	0	0	0	0	0	0	0
520	1	0	0	0	0	0	0	0	0	0
521	1	0	0	0	0	0	0	0	0	0
522	5	0	0	0	0	0	0	0	0	0
523	1	0	0	0	0	0	0	0	0	0
524	1	0	0	0	0	0	0	0	0	0
525	0	0	0	0	8	0	0	0	0	0
526	1	0	0	0	0	0	0	0	0	0
527	1	0	0	0	0	0	0	0	0	0
528	0	0	0	0	25	0	0	0	0	0
529	2	0	0	0	0	0	0	0	0	0
530	1	0	0	0	0	0	0	0	0	0
531	1	0	0	0	1	0	0	0	0	0
532	7	0	0	0	0	0	0	0	0	0
533	1	0	0	0	0	0	0	0	0	0
534	1	0	0	0	0	0	0	0	0	0
535	1	0	0	0	0	0	0	0	0	0
536	1	0	0	0	0	0	0	0	0	0
537	1	0	0	0	0	0	0	0	0	0
538	0	0	67	1246	0	1	0	0	0	0
539	1	0	0	0	0	0	0	0	0	0
540	1	0	0	0	0	0	0	0	0	0
541	1	0	0	0	0	0	0	0	0	0
542	5	0	15	166	116	0	0	1	0	0
543	1	0	0	0	4	0	0	0	0	0
544	1	0	0	0	0	0	0	0	0	0
545	1	0	0	0	0	0	0	0	0	0
546	2	0	0	0	0	0	0	0	0	0
547	1	0	0	0	0	0	0	0	0	0
548	0	0	21	371	0	0	0	0	0	0
549	1	0	0	0	0	0	0	0	0	0
550	1	0	0	0	0	0	0	0	0	0
551	1	0	0	0	0	0	0	0	0	0
552	1	0	0	0	0	0	0	0	0	0
553	1	0	0	0	0	0	0	0	0	0
554	1	0	0	0	0	0	0	0	0	0
555	1	0	0	0	0	0	0	0	0	0
556	1	0	0	0	0	0	0	0	0	0
557	1	0	0	0	0	0	0	0	0	0
558	1	0	0	0	0	0	0	0	0	0
559	1	0	0	0	0	0	0	0	0	0
560	1	0	0	0	0	0	0	0	0	0
561	1	0	0	0	0	0	0	0	0	0
562	1	0	0	0	2	0	0	0	0	0
563	1	0	0	0	0	0	0	0	0	0
564	1	0	0	0	0	0	0	0	0	0
565	1	0	0	0	0	0	0	0	0	0
566	1	0	0	0	0	0	0	0	0	0
567	1	0	0	0	0	0	0	0	0	0
568	1	0	0	0	0	0	0	0	0	0
569	1	0	0	0	0	0	0	0	0	0
570	1	0	0	0	0	0	0	0	0	0
571	1	0	0	0	0	0	0	0	0	0
572	1	0	0	0	0	0	0	0	0	0
573	1	0	0	0	0	0	0	0	0	0
574	1	0	0	0	0	0	0	0	0	0
575	1	0	0	0	0	0	0	0	0	0
576	1	0	0	0	0	0	0	0	0	0
577	1	0	0	0	0	0	0	0	0	0
578	1	0	0	0	0	0	0	0	0	0
579	1	0	0	0	0	0	0	0	0	0
580	1	0	0	0	0	0	0	0	0	0
581	1	0	0	0	0	0	0	0	0	0
582	5	0	0	25	0	0	0	0	1	0
583	1	0	0	0	0	0	0	0	0	0
584	2	0	0	0	0	0	0	0	0	0
585	1	0	0	0	0	0	0	0	0	0
586	3	0	0	0	606	0	0	0	0	0
587	1	0	2	0	0	0	0	0	0	0
588	1	0	0	0	0	0	0	0	0	0
589	0	0	1	5	0	0	0	0	0	0
590	1	0	0	0	0	0	0	0	0	0
591	0	0	0	2	0	0	0	0	0	0
592	1	0	0	0	0	0	0	0	0	0
593	1	0	0	0	0	0	0	0	0	0
594	1	0	0	0	0	0	0	0	0	0
595	1	0	0	0	0	0	0	0	0	0
596	1	0	0	0	0	0	0	0	0	0
597	1	0	0	0	0	0	0	0	0	0
598	1	0	0	0	0	0	0	0	0	0
599	1	0	0	0	0	0	0	0	0	0
600	1	0	0	0	0	0	0	0	0	0
601	1	0	0	0	0	0	0	0	0	0
602	1	0	0	0	0	0	0	0	0	0
603	1	0	0	0	0	0	0	0	0	0
604	1	0	0	0	0	0	0	0	0	0
605	1	0	0	0	0	0	0	0	0	0
606	1	0	0	0	0	0	0	0	0	0
607	1	0	0	0	2	0	0	0	0	0
608	1	0	0	0	0	0	0	0	0	0
609	1	0	0	0	0	0	0	0	0	0
610	1	0	0	0	0	0	0	0	0	0
611	2	0	0	0	0	0	0	0	0	0
612	1	0	0	0	0	0	0	0	0	0
613	2	0	0	0	0	0	0	0	0	0
614	1	0	0	0	0	0	0	0	0	0
615	1	0	0	0	0	0	0	0	0	0
616	1	0	0	0	0	0	0	0	0	0
617	1	0	0	0	0	0	0	0	0	0
618	1	0	0	0	0	0	0	0	0	0
619	1	0	0	0	0	0	0	0	0	0
620	1	0	0	0	0	0	0	0	0	0
621	2	0	0	0	0	0	0	0	0	0
622	1	0	0	0	0	0	0	0	0	0
623	2	0	0	0	0	0	0	0	0	0
624	1	0	0	0	2	0	0	0	0	0
625	1	0	0	17	0	0	0	0	0	0
626	1	0	0	0	0	0	0	0	0	0
627	1	0	0	0	0	0	0	0	0	0
628	1	0	0	0	0	0	0	0	0	0
629	1	0	0	0	0	0	0	0	0	0
630	1	0	0	0	6	0	0	0	0	0
631	1	0	0	0	0	0	0	0	0	0
632	1	0	0	0	0	0	0	0	0	0
633	1	0	0	0	0	0	0	0	0	0
634	1	0	0	0	0	0	0	0	0	0
635	0	0	6	6	0	0	0	3	0	0
636	1	0	0	0	0	0	0	0	0	0
637	1	0	0	0	0	0	0	0	0	0
638	1	0	0	0	0	0	0	0	0	0
639	1	0	0	0	0	0	0	0	0	0
640	1	0	1	0	0	0	0	0	0	0
641	1	0	0	0	0	0	0	0	0	0
642	1	0	0	0	0	0	0	0	0	0
643	1	0	0	2	0	0	0	0	0	0
644	1	0	0	0	0	0	0	0	0	0
645	1	0	0	0	0	0	0	0	0	0
646	1	0	0	0	0	0	0	0	0	0
647	2	0	0	0	0	0	0	0	0	0
648	1	0	0	0	0	0	0	0	0	0
649	1	0	0	0	0	0	0	0	0	0
650	1	0	0	0	0	0	0	0	0	0
651	2	0	0	0	0	0	0	0	0	0
652	1	0	0	1	0	0	0	0	0	0
653	1	0	0	0	0	0	0	0	0	0
654	1	0	1	0	0	0	0	0	0	0
655	1	0	0	0	0	0	0	0	0	0
656	0	0	1	5	0	0	0	0	0	0
657	1	0	0	0	0	0	0	0	0	0
658	1	0	0	63	0	0	0	0	0	0
659	2	0	0	0	0	0	0	0	0	0
660	1	0	0	0	0	0	0	0	0	0
661	1	0	0	0	0	0	0	0	0	0
662	1	0	0	0	1	0	0	0	0	0
663	1	0	0	0	0	0	0	0	0	0
664	1	0	0	0	1	0	0	0	0	0
665	0	0	9	134	0	0	0	0	0	0
666	1	0	0	0	0	0	0	0	0	0
667	1	0	0	0	1	0	0	0	0	0
668	1	0	0	0	0	0	0	0	0	0
669	1	0	0	0	0	0	0	0	0	0
670	1	0	0	0	0	0	0	0	0	0
671	1	0	0	0	0	0	0	0	0	0
672	1	0	0	0	0	0	0	0	0	0
673	1	0	0	0	0	0	0	0	0	0
674	2	0	0	0	0	0	0	0	0	0
675	2	0	0	0	0	0	0	0	0	0
676	1	0	137	1521	0	0	0	0	0	0
677	1	0	0	0	0	0	0	0	0	0
678	1	0	0	0	0	0	0	0	0	0
679	1	0	0	20	0	0	0	0	0	0
680	2	0	0	0	0	0	0	0	0	0
681	1	0	0	0	0	0	0	0	0	0
682	1	0	0	0	0	0	0	0	0	0
683	1	0	0	0	0	0	0	0	0	0
684	0	0	7	182	0	0	0	0	0	0
685	1	0	0	0	2	0	0	0	0	0
686	1	0	0	0	0	0	0	0	0	0
687	1	0	0	0	0	0	0	0	0	0
688	1	0	0	0	0	0	0	0	0	0
689	0	0	1	4	0	0	0	0	0	0
690	1	0	0	0	0	0	0	0	0	0
691	1	0	0	0	0	0	0	0	0	0
692	1	0	0	0	0	0	0	0	0	0
693	1	0	0	0	0	0	0	0	0	0
694	2	0	0	0	0	0	0	0	0	0
695	1	0	0	0	0	0	0	0	0	0
696	2	0	0	0	0	0	0	0	0	0
697	1	0	0	0	0	0	0	0	0	0
698	1	0	0	0	0	0	0	0	0	0
699	1	0	0	0	1	0	0	0	0	0
700	1	0	0	0	0	0	0	0	0	0
701	2	0	0	0	0	0	0	0	0	0
702	1	0	0	1	0	0	0	0	0	0
703	1	0	0	0	0	0	0	0	0	0
704	1	0	0	0	4	0	0	0	0	0
705	1	0	0	0	0	0	0	0	0	0
706	3	0	0	0	0	0	0	0	0	0
707	0	0	0	0	62	0	0	0	0	0
708	1	0	0	0	0	0	0	0	0	0
709	0	0	1	27	0	0	0	0	0	0
710	1	0	0	0	0	0	0	0	0	0
711	1	0	0	0	0	0	0	0	0	0
712	1	0	0	0	0	0	0	0	0	0
713	1	0	0	0	0	0	0	0	0	0
714	1	0	0	0	16	0	0	0	0	0
715	1	0	0	0	0	0	0	0	0	0
716	0	0	1	42	0	0	0	0	0	0
717	1	0	0	0	0	0	0	0	0	0
718	1	0	1	2	0	0	0	0	0	0
719	1	0	0	0	0	0	0	0	0	0
720	1	0	0	0	0	0	0	0	0	0
721	1	0	0	0	0	0	0	0	0	0
722	0	0	14	81	0	0	0	0	0	0
723	1	0	0	0	0	0	0	0	0	0
724	0	0	14	17	1	0	0	0	0	0
725	1	0	0	0	0	0	0	0	0	0
726	1	0	0	0	0	0	0	0	0	0
727	1	0	0	0	0	0	0	0	0	0
728	1	0	0	0	0	0	0	0	0	0
729	1	0	0	0	0	0	0	0	0	0
730	1	0	0	0	0	0	0	0	0	0
731	1	0	0	0	0	0	0	0	0	0
732	1	0	0	0	0	0	0	0	0	0
733	1	0	0	0	0	0	0	0	0	0
734	1	0	0	0	0	0	0	0	0	0
735	2	0	0	0	0	0	0	0	0	0
736	1	0	0	0	0	0	0	0	0	0
737	1	0	2	0	0	0	0	0	0	0
738	1	0	0	0	0	0	0	0	0	0
739	0	0	0	6	0	0	0	0	0	0
740	1	0	0	0	0	0	0	0	0	0
741	1	0	0	0	0	0	0	0	0	0
742	1	0	0	0	3	0	0	0	0	0
743	1	0	0	0	0	0	0	0	0	0
744	1	0	0	0	0	0	0	0	0	0
745	1	0	0	2	0	0	0	0	0	0
746	1	0	0	0	0	0	0	0	0	0
747	1	0	0	0	0	0	0	0	0	0
748	2	0	0	0	0	0	0	0	0	0
749	1	0	0	0	0	0	0	0	0	0
750	1	0	0	0	0	0	0	0	0	0
751	1	0	0	0	0	0	0	0	0	0
752	1	0	0	0	0	0	0	0	0	0
753	1	0	0	0	0	0	0	0	0	0
754	1	0	0	0	0	0	0	0	0	0
755	1	0	0	0	0	0	0	0	0	0
756	1	0	0	0	0	0	0	0	0	0
757	1	0	0	0	0	0	0	0	0	0
758	1	0	0	0	0	0	0	0	0	0
759	1	0	0	0	1	0	0	0	0	0
760	1	0	0	0	0	0	0	0	0	0
761	1	0	0	0	0	0	0	0	0	0
762	1	0	0	0	0	0	0	0	0	0
763	1	0	0	0	0	0	0	0	0	0
764	1	0	0	0	0	0	0	0	0	0
765	1	0	0	0	0	0	0	0	0	0
766	1	0	0	11	0	0	0	0	0	0
767	1	0	0	0	0	0	0	0	0	0
768	1	0	0	0	0	0	0	0	0	0
769	1	0	0	0	0	0	0	0	0	0
770	1	0	0	0	0	0	0	0	0	0
771	1	0	0	0	0	0	0	0	0	0
772	2	0	0	0	0	0	0	0	0	0
773	1	0	0	0	0	0	0	0	0	0
774	1	0	0	0	0	0	0	0	0	0
775	1	0	0	0	0	0	0	0	0	0
776	1	0	0	0	0	0	0	0	0	0
777	1	0	0	0	0	0	0	0	0	0
778	1	0	0	0	0	0	0	0	0	0
779	1	0	0	0	0	0	0	0	0	0
780	1	0	0	0	0	0	0	0	0	0
781	1	0	0	0	0	0	0	0	0	0
782	1	0	0	4	0	0	0	0	0	0
783	1	0	0	0	0	0	0	0	0	0
784	1	0	0	0	0	0	0	0	0	0
785	1	0	0	0	0	0	0	0	0	0
786	1	0	0	0	0	0	0	0	0	0
787	1	0	0	0	0	0	0	0	0	0
788	1	0	0	0	0	0	0	0	0	0
789	1	0	0	0	0	0	0	0	0	0
790	1	0	0	0	0	0	0	0	0	0
791	1	0	0	0	0	0	0	0	0	0
792	1	0	0	0	0	0	0	0	0	0
793	2	0	0	0	0	0	0	0	0	0
794	1	0	0	0	0	0	0	0	0	0
795	1	0	0	0	0	0	0	0	0	0
796	1	0	0	1	0	0	0	0	0	0
797	0	0	0	0	2	0	0	0	0	0
798	1	0	0	0	0	0	0	0	0	0
799	1	0	0	0	0	0	0	0	0	0
800	2	0	68	498	0	1	0	29	0	2
801	1	0	0	0	0	0	0	0	0	0
802	1	0	0	0	0	0	0	0	0	0
803	1	0	0	0	0	0	0	0	0	0
804	0	0	0	13	0	0	0	0	0	0
805	1	0	0	0	0	0	0	0	0	0
806	1	0	0	0	0	0	0	0	0	0
807	1	0	0	0	0	0	0	0	0	0
808	1	0	0	0	0	0	0	0	0	0
809	1	0	0	0	0	0	0	0	0	0
810	3	0	0	0	155	0	0	0	0	0
811	0	0	2	7	0	0	0	0	0	0
812	1	0	0	0	0	0	0	0	0	0
813	1	0	0	0	0	0	0	0	0	0
814	1	0	0	0	0	0	0	0	0	0
815	1	0	0	0	0	0	0	0	0	0
816	1	0	0	1	0	0	0	0	0	0
817	1	0	0	0	0	0	0	0	0	0
818	1	0	0	1	0	0	0	0	0	0
819	1	0	0	0	0	0	0	0	0	0
820	1	0	0	0	0	0	0	0	0	0
821	1	0	6	125	0	0	0	0	0	0
822	1	0	0	0	1	0	0	0	0	0
823	1	0	0	0	0	0	0	0	0	0
824	1	0	0	0	0	0	0	0	0	0
825	1	0	0	0	0	0	0	0	0	0
826	1	0	0	0	0	0	0	0	0	0
827	1	0	0	0	0	0	0	0	0	0
828	1	0	0	1	0	0	0	0	0	0
829	1	0	0	0	0	0	0	0	0	0
830	2	0	0	1	0	0	0	0	0	0
831	1	0	0	0	0	0	0	0	0	0
832	1	0	0	0	0	0	0	0	0	0
833	1	0	0	0	1	0	0	0	0	0
834	1	0	0	0	0	0	0	0	0	0
835	0	0	1	10	0	0	0	0	0	0
836	1	0	0	0	0	0	0	0	0	0
837	1	0	0	0	0	0	0	0	0	0
838	1	0	0	0	0	0	0	0	0	0
839	1	0	0	0	0	0	0	0	0	0
840	0	0	3	16	0	0	0	0	0	0
841	1	0	0	1	0	0	0	0	0	0
842	1	0	0	0	0	0	0	0	0	0
843	1	0	0	0	0	0	0	0	0	0
844	1	0	0	0	0	0	0	0	0	0
845	2	0	0	1	0	0	0	0	0	0
846	1	0	0	0	0	0	0	0	0	0
847	1	0	0	0	0	0	0	0	0	0
848	1	0	0	0	0	0	0	0	0	0
849	1	0	0	0	0	0	0	0	0	0
850	1	0	0	0	0	0	0	0	0	0
851	1	0	0	0	0	0	0	0	0	0
852	1	0	0	0	0	0	0	0	0	0
853	1	0	0	0	0	0	0	0	0	0
854	1	0	0	0	0	0	0	0	0	0
855	1	0	0	0	0	0	0	0	0	0
856	1	0	0	0	0	0	0	0	0	0
857	1	0	0	2	0	0	0	0	0	0
858	1	0	0	0	0	0	0	0	0	0
859	1	0	0	0	0	0	0	0	0	0
860	1	0	0	0	5	0	0	0	0	0
861	1	0	0	0	0	0	0	0	0	0
862	2	0	0	0	0	0	0	0	0	0
863	1	0	0	0	0	0	0	0	0	0
864	1	0	0	0	0	0	0	0	0	0
865	1	0	0	0	0	0	0	0	0	0
866	1	0	0	0	0	0	0	0	0	0
867	1	0	0	0	0	0	0	0	0	0
868	1	0	0	0	0	0	0	0	0	0
869	1	0	0	0	0	0	0	0	0	0
870	1	0	0	0	0	0	0	0	0	0
871	1	0	0	0	0	0	0	0	0	0
872	1	0	0	0	0	0	0	0	0	0
873	1	0	0	0	0	0	0	0	0	0
874	1	0	0	0	0	0	0	0	0	0
875	1	0	0	0	0	0	0	0	0	0
876	1	0	0	0	0	0	0	0	0	0
877	1	0	0	0	5	0	0	0	0	0
878	1	0	0	0	0	0	0	0	0	0
879	1	0	0	20	0	0	0	0	0	0
880	1	0	0	0	0	0	0	0	0	0
881	1	0	0	0	0	0	0	0	0	0
882	0	0	0	0	2	0	0	0	0	0
883	2	0	0	0	0	0	0	0	0	0
884	1	0	0	0	0	0	0	0	0	0
885	1	0	0	0	0	0	0	0	0	0
886	1	0	0	0	0	0	0	0	0	0
887	1	0	0	0	0	0	0	0	0	0
888	1	0	0	0	0	0	0	0	0	0
889	1	0	0	0	0	0	0	0	0	0
890	1	0	0	0	0	0	0	0	0	0
891	1	0	0	0	0	0	0	0	0	0
892	1	0	0	0	0	0	0	0	0	0
893	0	0	0	0	14	0	0	0	0	0
894	1	0	0	0	0	0	0	0	0	0
895	1	0	0	0	0	0	0	0	0	0
896	1	0	0	0	0	0	0	0	0	0
897	2	0	0	0	0	0	0	0	0	0
898	2	0	0	0	0	0	0	0	0	0
899	1	0	0	0	0	0	0	0	0	0
900	2	0	0	0	0	0	0	0	0	0
901	1	0	0	0	0	0	0	0	0	0
902	1	0	0	0	0	0	0	0	0	0
903	1	0	0	1	0	0	0	0	0	0
904	1	0	0	0	0	0	0	0	0	0
905	1	0	0	0	0	0	0	0	0	0
906	1	0	0	5079	8	2	0	17	1	2
907	1	0	0	0	0	0	0	0	0	0
908	1	0	0	0	0	0	0	0	0	0
909	1	0	0	0	0	0	0	0	0	0
910	1	0	0	0	0	0	0	0	0	0
911	1	0	0	0	0	0	0	0	0	0
912	2	0	0	0	2	0	0	0	0	0
913	1	0	0	0	0	0	0	0	0	0
914	1	0	0	0	124	0	0	0	0	0
915	1	0	0	0	0	0	0	0	0	0
916	1	0	0	0	0	0	0	0	0	0
917	1	0	0	0	5	0	0	0	0	0
918	1	0	0	0	0	0	0	0	0	0
919	1	0	0	0	0	0	0	0	0	0
920	1	0	0	0	0	0	0	0	0	0
921	1	0	0	0	0	0	0	0	0	0
922	1	0	0	0	0	0	0	0	0	0
923	1	0	0	0	0	0	0	0	0	0
924	1	0	0	0	0	0	0	0	0	0
925	1	0	0	0	1	0	0	0	0	0
926	1	0	0	0	1	0	0	0	0	0
927	1	0	0	0	0	0	0	0	0	0
928	1	0	0	0	0	0	0	0	0	0
929	1	0	0	0	0	0	0	0	0	0
930	1	0	0	0	0	0	0	0	0	0
931	1	0	0	0	0	0	0	0	0	0
932	1	0	0	0	0	0	0	0	0	0
933	0	0	3	13	0	0	0	0	0	0
934	1	0	2	6	0	0	0	0	0	0
935	1	0	0	0	8	0	0	0	0	0
936	1	0	0	0	0	0	0	0	0	0
937	1	0	0	0	0	0	0	0	0	0
938	1	0	0	0	0	0	0	0	0	0
939	1	0	1	0	0	0	0	0	0	0
940	1	0	0	0	0	0	0	0	0	0
941	1	0	0	0	0	0	0	0	0	0
942	1	0	0	0	0	0	0	0	0	0
943	2	0	0	0	0	0	0	0	0	0
944	1	0	0	0	0	0	0	0	0	0
945	1	0	0	0	0	0	0	0	0	0
946	1	0	0	0	0	0	0	0	0	0
947	2	0	0	0	0	0	0	0	0	0
948	1	0	0	0	0	0	0	0	0	0
949	1	0	0	0	0	0	0	0	0	0
950	0	0	3	24	0	0	0	0	0	0
951	1	0	0	0	0	0	0	0	0	0
952	1	0	0	0	0	0	0	0	0	0
953	1	0	0	0	0	0	0	0	0	0
954	1	0	0	2	0	0	0	0	0	0
955	1	0	0	0	0	0	0	0	0	0
956	1	0	0	0	0	0	0	0	0	0
957	1	0	0	2	0	0	0	0	0	0
958	1	0	0	0	0	0	0	0	0	0
959	2	0	0	5	0	0	0	0	0	0
960	2	0	66	232	0	1	0	0	0	0
961	1	0	0	0	0	0	0	0	0	0
962	1	0	0	0	0	0	0	0	0	0
963	1	0	0	0	0	0	0	0	0	0
964	1	0	0	0	0	0	0	0	0	0
965	1	0	0	0	0	0	0	0	0	0
966	1	0	0	0	0	0	0	0	0	0
967	1	0	0	0	0	0	0	0	0	0
968	1	0	0	0	0	0	0	0	0	0
969	1	0	0	0	0	0	0	0	0	0
970	1	0	0	0	0	0	0	0	0	0
971	1	0	0	0	0	0	0	0	0	0
972	1	0	0	0	0	0	0	0	0	0
973	3	0	2	40	0	0	0	0	0	0
974	1	0	0	0	0	0	0	0	0	0
975	1	0	0	0	0	0	0	0	0	0
976	1	0	0	0	0	0	0	0	0	0
977	1	0	0	0	0	0	0	0	0	0
978	1	0	0	0	0	0	0	0	0	0
979	1	0	0	0	0	0	0	0	0	0
980	2	0	0	0	0	0	0	0	0	0
981	1	0	0	0	2	0	0	0	0	0
982	1	0	0	1	0	0	0	0	0	0
983	1	0	0	0	0	0	0	0	0	0
984	1	0	0	0	0	0	0	0	0	0
985	1	0	0	0	0	0	0	0	0	0
986	1	0	0	0	0	0	0	0	0	0
987	1	0	0	0	0	0	0	0	0	0
988	1	0	0	0	0	0	0	0	0	0
989	1	0	0	0	0	0	0	0	0	0
990	1	0	0	1	0	0	0	0	0	0
991	1	0	0	0	0	0	0	0	0	0
992	0	0	0	0	23	0	0	0	0	0
993	1	0	0	0	0	0	0	0	0	0
994	1	0	0	1	0	0	0	0	0	0
995	1	0	0	0	0	0	0	0	0	0
996	1	0	0	0	0	0	0	0	0	0
997	1	0	0	0	0	0	0	0	0	0
998	1	0	0	0	0	0	0	0	0	0
999	1	0	0	0	9	0	0	0	0	0
1000	1	0	0	0	0	0	0	0	0	0
1001	1	0	0	0	0	0	0	0	0	0
1002	1	0	0	0	0	0	0	0	0	0
1003	1	0	0	0	0	0	0	0	0	0
1004	1	0	0	0	0	0	0	0	0	0
1005	1	0	0	0	0	0	0	0	0	0
1006	1	0	0	0	0	0	0	0	0	0
1007	1	0	0	0	0	0	0	0	0	0
1008	1	0	0	0	0	0	0	0	0	0
1009	1	0	0	0	0	0	0	0	0	0
1010	1	0	0	0	0	0	0	0	0	0
1011	1	0	0	0	0	0	0	0	0	0
1012	1	0	0	0	0	0	0	0	0	0
1013	2	0	0	0	0	0	0	0	0	0
1014	1	0	0	0	0	0	0	0	0	0
1015	1	0	0	0	1	0	0	0	0	0
1016	1	0	0	0	0	0	0	0	0	0
1017	2	0	0	0	0	0	0	0	0	0
1018	1	0	0	0	0	0	0	0	0	0
1019	1	0	0	0	0	0	0	0	0	0
1020	2	0	1	0	0	0	0	0	0	0
1021	0	0	0	2	0	0	0	0	0	0
1022	1	0	0	0	0	0	0	0	0	0
1023	1	0	0	0	0	0	0	0	0	0
1024	1	0	0	0	0	0	0	0	0	0
1025	1	0	0	0	1	0	0	0	0	0
1026	1	0	0	0	0	0	0	0	0	0
1027	1	0	0	0	0	0	0	0	0	0
1028	1	0	0	0	0	0	0	0	0	0
1029	1	0	0	0	0	0	0	0	0	0
1030	1	0	0	0	0	0	0	0	0	0
1031	1	0	0	0	0	0	0	0	0	0
1032	1	0	0	0	0	0	0	0	0	0
1033	1	0	1	1	0	0	0	0	0	0
1034	0	0	0	3	0	0	0	0	0	0
1035	1	0	0	0	0	0	0	0	0	0
1036	1	0	0	0	0	0	0	0	0	0
1037	1	0	0	0	0	0	0	0	0	0
1038	1	0	0	0	0	0	0	0	0	0
1039	1	0	0	0	0	0	0	0	0	0
1040	1	0	0	0	0	0	0	0	0	0
1041	1	0	1	0	0	0	0	0	0	0
1042	1	0	0	0	0	0	0	0	0	0
1043	1	0	0	0	0	0	0	0	0	0
1044	1	0	0	0	0	0	0	0	0	0
1045	1	0	0	0	0	0	0	0	0	0
1046	1	0	0	0	0	0	0	0	0	0
1047	0	0	1	10	0	0	0	0	0	0
1048	1	0	0	0	0	0	0	0	0	0
1049	1	0	0	2	0	0	0	0	0	0
1050	1	0	0	0	0	0	0	0	0	0
1051	1	0	0	0	0	0	0	0	0	0
1052	1	0	0	0	0	0	0	0	0	0
1053	1	0	0	0	0	0	0	0	0	0
1054	1	0	0	0	0	0	0	0	0	0
1055	1	0	0	0	0	0	0	0	0	0
1056	2	0	0	0	0	0	0	0	0	0
1057	1	0	0	0	1	0	0	0	0	0
1058	1	0	0	0	0	0	0	0	0	0
1059	1	0	0	0	0	0	0	0	0	0
1060	1	0	0	0	0	0	0	0	0	0
1061	1	0	0	0	0	0	0	0	0	0
1062	1	0	0	1	0	0	0	0	0	0
1063	1	0	1	0	0	0	0	0	0	0
1064	1	0	0	0	0	0	0	0	0	0
1065	1	0	0	0	0	0	0	0	0	0
1066	1	0	0	0	0	0	0	0	0	0
1067	1	0	15	77	0	1	0	0	0	0
1068	1	0	0	0	0	0	0	0	0	0
1069	1	0	0	0	0	0	0	0	0	0
1070	1	0	0	0	0	0	0	0	0	0
1071	1	0	0	0	0	0	0	0	0	0
1072	1	0	0	0	0	0	0	0	0	0
1073	1	0	0	0	0	0	0	0	0	0
1074	1	0	0	0	0	0	0	0	0	0
1075	1	0	0	0	0	0	0	0	0	0
1076	1	0	0	0	0	0	0	0	0	0
1077	1	0	0	0	0	0	0	0	0	0
1078	1	0	0	0	0	0	0	0	0	0
1079	1	0	0	0	0	0	0	0	0	0
1080	1	0	0	0	0	0	0	0	0	0
1081	1	0	0	0	0	0	0	0	0	0
1082	2	0	0	0	1	0	0	0	0	0
1083	1	0	0	1	0	0	0	0	0	0
1084	1	0	0	0	0	0	0	0	0	0
1085	1	0	0	0	0	0	0	0	0	0
1086	1	0	0	0	0	0	0	0	0	0
1087	1	0	0	0	0	0	0	0	0	0
1088	1	0	0	0	0	0	0	0	0	0
1089	1	0	0	0	0	0	0	0	0	0
1090	1	0	0	0	0	0	0	0	0	0
1091	1	0	0	0	0	0	0	0	0	0
1092	1	0	0	1	0	0	0	0	0	0
1093	1	0	0	0	0	0	0	0	0	0
1094	1	0	0	0	0	0	0	0	0	0
1095	1	0	0	0	0	0	0	0	0	0
1096	1	0	0	0	0	0	0	0	0	0
1097	1	0	0	0	0	0	0	0	0	0
1098	1	0	0	0	0	0	0	0	0	0
1099	1	0	0	0	0	0	0	0	0	0
1100	1	0	0	0	0	0	0	0	0	0
1101	1	0	0	0	0	0	0	0	0	0
1102	1	0	0	0	0	0	0	0	0	0
1103	1	0	0	0	0	0	0	0	0	0
1104	1	0	0	0	0	0	0	0	0	0
1105	1	0	0	0	0	0	0	0	0	0
1106	1	0	0	0	0	0	0	0	0	0
1107	1	0	0	0	0	0	0	0	0	0
1108	1	0	0	0	0	0	0	0	0	0
1109	1	0	0	0	0	0	0	0	0	0
1110	1	0	0	0	0	0	0	0	0	0
1111	1	0	0	0	0	0	0	0	0	0
1112	1	0	0	0	0	0	0	0	0	0
1113	1	0	0	1	0	0	0	0	0	0
1114	1	0	0	0	0	0	0	0	0	0
1115	1	0	0	0	0	0	0	0	0	0
1116	1	0	0	0	0	0	0	0	0	0
1117	1	0	0	0	0	0	0	0	0	0
1118	2	0	0	0	0	0	0	0	0	0
1119	1	0	0	0	0	0	0	0	0	0
1120	1	0	0	0	0	0	0	0	0	0
1121	1	0	0	0	0	0	0	0	0	0
1122	1	0	0	0	0	0	0	0	0	0
1123	1	0	0	0	0	0	0	0	0	0
1124	1	0	0	0	0	0	0	0	0	0
1125	1	0	0	0	0	0	0	0	0	0
1126	1	0	0	0	0	0	0	0	0	0
1127	1	0	0	0	0	0	0	0	0	0
1128	1	0	0	4	0	0	0	0	0	0
1129	1	0	0	0	0	0	0	0	0	0
1130	1	0	0	1	0	0	0	0	0	0
1131	1	0	0	0	0	0	0	0	0	0
1132	0	0	1	48	0	0	0	0	0	0
1133	1	0	0	0	0	0	0	0	0	0
1134	0	0	3	6	0	0	0	0	0	0
1135	1	0	0	0	0	0	0	0	0	0
1136	2	0	0	0	0	0	0	0	0	0
1137	1	0	0	0	0	0	0	0	0	0
1138	0	0	0	6	0	0	0	0	0	0
1139	1	0	0	0	0	0	0	0	0	0
1140	1	0	0	0	0	0	0	0	0	0
1141	1	0	0	0	0	0	0	0	0	0
1142	1	0	0	0	0	0	0	0	0	0
1143	0	0	2	2	0	0	0	0	0	0
1144	1	0	0	1	0	0	0	0	0	0
1145	1	0	0	0	0	0	0	0	0	0
1146	1	0	0	2	0	1	0	0	0	0
1147	1	0	0	0	0	0	0	0	0	0
1148	1	0	0	0	0	0	0	0	0	0
1149	1	0	0	0	0	0	0	0	0	0
1150	1	0	0	0	0	0	0	0	0	0
1151	1	0	0	0	0	0	0	0	0	0
1152	1	0	0	0	0	0	0	0	0	0
1153	1	0	0	0	0	0	0	0	0	0
1154	1	0	0	0	0	0	0	0	0	0
1155	1	0	0	0	0	0	0	0	0	0
1156	1	0	0	0	0	0	0	0	0	0
1157	0	0	152	198	0	1	0	3	0	0
1158	1	0	0	0	0	0	0	0	0	0
1159	1	0	0	0	0	0	0	0	0	0
1160	1	0	0	0	0	0	0	0	0	0
1161	1	0	0	0	0	0	0	0	0	0
1162	1	0	0	0	0	0	0	0	0	0
1163	1	0	0	0	0	0	0	0	0	0
1164	2	0	0	0	0	0	0	0	0	0
1165	0	0	1	128	0	0	0	0	0	0
1166	1	0	0	0	0	0	0	0	0	0
1167	1	0	0	0	0	0	0	0	0	0
1168	1	0	0	0	0	0	0	0	0	0
1169	1	0	0	0	0	0	0	0	0	0
1170	1	0	0	0	1	0	0	0	0	0
1171	1	0	0	0	0	0	0	0	0	0
1172	2	0	0	0	0	0	0	0	0	0
1173	1	0	0	0	0	0	0	0	0	0
1174	2	0	0	0	0	0	0	0	0	0
1175	1	0	0	0	0	0	0	0	0	0
1176	1	0	0	0	0	0	0	0	0	0
1177	1	0	0	0	0	0	0	0	0	0
1178	1	0	0	0	0	0	0	0	0	0
1179	1	0	0	0	0	0	0	0	0	0
1180	1	0	0	0	0	0	0	0	0	0
1181	1	0	0	0	0	0	0	0	0	0
1182	1	0	0	0	0	0	0	0	0	0
1183	1	0	0	0	0	0	0	0	0	0
1184	1	0	0	0	0	0	0	0	0	0
1185	1	0	0	0	0	0	0	0	0	0
1186	1	0	0	0	0	0	0	0	0	0
1187	1	0	0	0	1	0	0	0	0	0
1188	1	0	0	0	0	0	0	0	0	0
1189	1	0	0	0	0	0	0	0	0	0
1190	1	0	0	0	0	0	0	0	0	0
1191	0	0	0	6	0	0	0	0	0	0
1192	1	0	0	0	0	0	0	0	0	0
1193	1	0	0	2	0	0	0	0	0	0
1194	2	0	0	0	0	0	0	0	0	0
1195	1	0	0	0	0	0	0	0	0	0
1196	1	0	0	0	0	0	0	0	0	0
1197	1	0	0	0	0	0	0	0	0	0
1198	1	0	0	0	0	0	0	0	0	0
1199	1	0	0	0	1	0	0	0	0	0
1200	0	0	2	16	0	0	0	0	0	0
1201	1	0	0	0	0	0	0	0	0	0
1202	1	0	0	0	0	0	0	0	0	0
1203	1	0	0	0	0	0	0	0	0	0
1204	2	0	0	0	0	0	0	0	0	0
1205	1	0	0	0	0	0	0	0	0	0
1206	1	0	0	0	0	0	0	0	0	0
1207	1	0	0	0	0	0	0	0	0	0
1208	1	0	0	0	0	0	0	0	0	0
1209	1	0	0	0	0	0	0	0	0	0
1210	1	0	0	0	0	0	0	0	0	0
1211	1	0	0	0	0	0	0	0	0	0
1212	1	0	0	1	0	0	0	0	0	0
1213	0	1	2	3	0	0	0	1	0	0
1214	1	0	0	0	0	0	0	0	0	0
1215	1	0	1	2	0	0	0	0	0	0
1216	1	0	0	0	0	0	0	0	0	0
1217	1	0	0	0	0	0	0	0	0	0
1218	1	0	0	0	0	0	0	0	0	0
1219	1	0	0	0	0	0	0	0	0	0
1220	1	0	0	0	0	0	0	0	0	0
1221	1	0	0	0	0	0	0	0	0	0
1222	1	0	0	0	0	0	0	0	0	0
1223	1	0	0	0	0	0	0	0	0	0
1224	1	0	0	0	2	0	0	0	0	0
1225	1	0	0	0	0	0	0	0	0	0
1226	1	0	0	0	0	0	0	0	0	0
1227	1	0	0	0	0	0	0	0	0	0
1228	1	0	0	0	0	0	0	0	0	0
1229	1	0	0	0	0	0	0	0	0	0
1230	1	0	0	0	0	0	0	0	0	0
1231	1	0	0	0	0	0	0	0	0	0
1232	1	0	0	0	0	0	0	0	0	0
1233	1	0	0	0	0	0	0	0	0	0
1234	1	0	0	0	0	0	0	0	0	0
1235	1	0	0	0	0	0	0	0	0	0
1236	1	0	0	0	0	0	0	0	0	0
1237	1	0	0	0	0	0	0	0	0	0
1238	2	0	1	11	0	0	0	0	0	0
1239	1	0	0	0	0	0	0	0	0	0
1240	1	0	0	0	0	0	0	0	0	0
1241	1	0	0	0	0	0	0	0	0	0
1242	1	0	0	0	0	0	0	0	0	0
1243	1	0	0	0	0	0	0	0	0	0
1244	1	0	0	0	0	0	0	0	0	0
1245	1	0	0	0	0	0	0	0	0	0
1246	1	0	0	0	0	0	0	0	0	0
1247	1	0	0	0	0	0	0	0	0	0
1248	1	0	0	0	0	0	0	0	0	0
1249	1	0	0	0	0	0	0	0	0	0
1250	1	0	0	0	0	0	0	0	0	0
1251	1	0	0	0	0	0	0	0	0	0
1252	1	0	0	0	0	0	0	0	0	0
1253	1	0	0	0	0	0	0	0	0	0
1254	1	0	0	0	0	0	0	0	0	0
1255	1	0	0	0	0	0	0	0	0	0
1256	2	0	0	0	0	0	0	0	0	0
1257	1	0	0	0	0	0	0	0	0	0
1258	1	0	0	0	0	0	0	0	0	0
1259	1	0	0	0	0	0	0	0	0	0
1260	1	0	0	0	0	0	0	0	0	0
1261	1	0	0	0	0	0	0	0	0	0
1262	1	0	0	0	0	0	0	0	0	0
1263	2	0	0	3	0	0	0	0	0	0
1264	1	0	0	0	0	0	0	0	0	0
1265	1	0	0	0	0	0	0	0	0	0
1266	1	0	0	0	0	0	0	0	0	0
1267	1	0	0	0	0	0	0	0	0	0
1268	1	0	0	0	0	0	0	0	0	0
1269	1	0	0	0	0	0	0	0	0	0
1270	1	0	0	0	0	0	0	0	0	0
1271	1	0	0	0	0	0	0	0	0	0
1272	0	0	0	0	6	0	0	0	0	0
1273	1	0	0	0	0	0	0	0	0	0
1274	1	0	0	0	0	0	0	0	0	0
1275	1	0	0	0	0	0	0	0	0	0
1276	1	0	0	0	0	0	0	0	0	0
1277	1	0	0	0	0	0	0	0	0	0
1278	1	0	0	0	0	0	0	0	0	0
1279	1	0	0	0	0	0	0	0	0	0
1280	1	0	0	0	0	0	0	0	0	0
1281	1	0	0	0	0	0	0	0	0	0
1282	2	0	0	1	0	0	0	0	0	0
1283	1	0	0	0	0	0	0	0	0	0
1284	1	0	0	0	0	0	0	0	0	0
1285	1	0	0	0	0	0	0	0	0	0
1286	1	0	1	0	0	0	0	0	0	0
1287	1	0	0	0	0	0	0	0	0	0
1288	1	0	0	0	0	0	0	0	0	0
1289	1	0	0	0	0	0	0	0	0	0
1290	1	0	0	0	23	0	0	0	0	0
1291	1	0	0	0	0	0	0	0	0	0
1292	1	0	0	0	0	0	0	0	0	0
1293	1	0	0	0	0	0	0	0	0	0
1294	1	0	0	0	0	0	0	0	0	0
1295	1	0	0	0	0	0	0	0	0	0
1296	1	0	0	0	0	0	0	0	0	0
1297	1	0	0	0	0	0	0	0	0	0
1298	1	0	0	0	4	0	0	0	0	0
1299	1	0	0	0	0	0	0	0	0	0
1300	1	0	0	15	0	0	0	0	0	0
1301	1	0	0	0	0	0	0	0	0	0
1302	0	0	0	0	3	0	0	0	0	0
1303	1	0	0	0	0	0	0	0	0	0
1304	2	0	0	0	0	0	0	0	0	0
1305	0	0	0	0	2	0	0	0	0	0
1306	1	0	0	0	0	0	0	0	0	0
1307	1	0	0	0	0	0	0	0	0	0
1308	1	0	0	0	0	0	0	0	0	0
1309	1	0	0	0	0	0	0	0	0	0
1310	1	0	0	0	0	0	0	0	0	0
1311	1	0	0	0	0	0	0	0	0	0
1312	1	0	0	0	0	0	0	0	0	0
1313	1	0	0	0	0	0	0	0	0	0
1314	1	0	0	0	0	0	0	0	0	0
1315	1	0	0	0	0	0	0	0	0	0
1316	1	0	0	0	0	0	0	0	0	0
1317	1	0	0	0	0	0	0	0	0	0
1318	1	0	0	0	0	0	0	0	0	0
1319	1	0	0	0	0	0	0	0	0	0
1320	1	0	0	0	0	0	0	0	0	0
1321	1	0	0	0	0	0	0	0	0	0
1322	1	0	0	0	0	0	0	0	0	0
1323	1	0	0	0	0	0	0	0	0	0
1324	1	0	0	0	0	0	0	0	0	0
1325	1	0	0	0	0	0	0	0	0	0
1326	1	0	0	0	0	0	0	0	0	0
1327	1	0	0	0	0	0	0	0	0	0
1328	1	0	0	0	0	0	0	0	0	0
1329	1	0	0	0	0	0	0	0	0	0
1330	1	0	0	0	0	0	0	0	0	0
1331	1	0	0	0	0	0	0	0	0	0
1332	1	0	0	0	0	0	0	0	0	0
1333	1	0	0	0	0	0	0	0	0	0
1334	1	0	0	0	0	0	0	0	0	0
1335	1	0	0	0	0	0	0	0	0	0
1336	1	0	1	1	0	0	0	0	0	0
1337	1	0	0	0	0	0	0	0	0	0
1338	1	0	0	0	0	0	0	0	0	0
1339	1	0	0	0	0	0	0	0	0	0
1340	1	0	0	0	0	0	0	0	0	0
1341	1	0	0	0	0	0	0	0	0	0
1342	1	0	0	0	0	0	0	0	0	0
1343	1	0	0	0	0	0	0	0	0	0
1344	1	0	0	0	0	0	0	0	0	0
1345	1	0	0	0	0	0	0	0	0	0
1346	1	0	0	0	0	0	0	0	0	0
1347	1	0	0	0	0	0	0	0	0	0
1348	1	0	0	0	0	0	0	0	0	0
1349	1	0	0	0	0	0	0	0	0	0
1350	1	0	0	0	0	0	0	0	0	0
1351	1	0	0	0	0	0	0	0	0	0
1352	0	0	1	5	0	1	0	0	0	0
1353	1	0	0	0	0	0	0	0	0	0
1354	1	0	0	0	0	0	0	0	0	0
1355	1	0	0	0	0	0	0	0	0	0
1356	1	0	0	0	0	0	0	0	0	0
1357	1	0	0	0	0	0	0	0	0	0
1358	1	0	0	0	0	0	0	0	0	0
1359	1	0	0	0	0	0	0	0	0	0
1360	1	0	0	0	0	0	0	0	0	0
1361	1	0	0	0	0	0	0	0	0	0
1362	1	0	0	0	0	0	0	0	0	0
1363	1	0	0	0	0	0	0	0	0	0
1364	1	0	0	0	0	0	0	0	0	0
1365	1	0	0	0	0	0	0	0	0	0
1366	1	0	0	0	0	0	0	0	0	0
1367	1	0	0	0	2	0	0	0	0	0
1368	0	0	5	0	0	0	0	0	0	0
1369	1	0	1	0	0	0	0	0	0	0
1370	1	0	0	0	0	0	0	0	0	0
1371	1	0	0	0	0	0	0	0	0	0
1372	1	0	0	0	0	0	0	0	0	0
1373	1	0	440	8641	0	1	0	0	0	0
1374	1	0	0	0	0	0	0	0	0	0
1375	1	0	0	0	0	0	0	0	0	0
1376	1	0	0	0	0	0	0	0	0	0
1377	1	0	0	0	0	0	0	0	0	0
1378	1	0	0	0	0	0	0	0	0	0
1379	1	0	0	0	0	0	0	0	0	0
1380	1	0	1	0	0	0	0	0	0	0
1381	3	0	0	0	0	0	0	0	0	0
1382	1	0	0	0	0	0	0	0	0	0
1383	1	0	0	0	0	0	0	0	0	0
1384	1	0	0	0	0	0	0	0	0	0
1385	2	0	0	0	0	0	0	0	0	0
1386	1	0	0	0	0	0	0	0	0	0
1387	1	0	0	0	0	0	0	0	0	0
1388	1	0	0	0	0	0	0	0	0	0
1389	1	0	0	0	0	0	0	0	0	0
1390	1	0	0	0	0	0	0	0	0	0
1391	1	0	0	0	0	0	0	0	0	0
1392	1	0	0	0	1	0	0	0	0	0
1393	0	0	2	1685	11	5	0	17	1	2
1394	1	0	0	0	0	0	0	0	0	0
1395	1	0	0	0	0	0	0	0	0	0
1396	1	0	0	2	0	0	0	0	0	0
1397	1	0	0	0	0	0	0	0	0	0
1398	1	0	0	0	0	0	0	0	0	0
1399	1	0	0	0	0	0	0	0	0	0
1400	1	0	0	0	0	0	0	0	0	0
1401	1	0	0	0	0	0	0	0	0	0
1402	1	0	0	0	2	0	0	0	0	0
1403	2	0	0	0	0	0	0	0	0	0
1404	1	0	0	0	0	0	0	0	0	0
1405	1	0	0	0	0	0	0	0	0	0
1406	1	0	0	0	0	0	0	0	0	0
1407	1	0	0	0	0	0	0	0	0	0
1408	1	0	0	0	0	0	0	0	0	0
1409	1	0	0	0	0	0	0	0	0	0
1410	1	0	0	0	0	0	0	0	0	0
1411	1	0	0	0	0	0	0	0	0	0
1412	0	0	3	13	0	0	0	0	0	0
1413	1	0	1	273	0	0	0	0	0	0
1414	1	0	0	0	0	0	0	0	0	0
1415	1	0	0	4	0	0	0	0	0	0
1416	1	0	0	0	0	0	0	0	0	0
1417	1	0	0	0	0	0	0	0	0	0
1418	1	0	0	0	0	0	0	0	0	0
1419	1	0	0	0	0	0	0	0	0	0
1420	1	0	0	0	0	0	0	0	0	0
1421	0	0	0	0	2	0	0	0	0	0
1422	1	0	1	3	0	0	0	0	0	0
1423	1	0	0	0	0	0	0	0	0	0
1424	1	0	0	1	0	0	0	0	0	0
1425	1	0	1	0	0	0	0	0	0	0
1426	1	0	0	12	0	0	0	0	0	0
1427	1	0	0	0	0	0	0	0	0	0
1428	1	0	0	0	0	0	0	0	0	0
1429	2	0	0	0	0	0	0	0	0	0
1430	1	0	0	0	0	0	0	0	0	0
1431	1	0	0	0	0	0	0	0	0	0
1432	1	0	0	0	0	0	0	0	0	0
1433	1	0	0	0	0	0	0	0	0	0
1434	1	0	0	0	0	0	0	0	0	0
1435	1	0	0	0	0	0	0	0	0	0
1436	1	0	0	0	0	0	0	0	0	0
1437	1	0	0	0	0	0	0	0	0	0
1438	1	0	0	0	0	0	0	0	0	0
1439	1	0	0	0	0	0	0	0	0	0
1440	1	0	0	0	0	0	0	0	0	0
1441	1	0	0	0	0	0	0	0	0	0
1442	1	0	0	0	0	0	0	0	0	0
1443	1	0	0	0	0	0	0	0	0	0
1444	1	0	0	0	0	0	0	0	0	0
1445	1	0	0	0	0	0	0	0	0	0
1446	1	0	0	0	0	0	0	0	0	0
1447	1	0	0	0	0	0	0	0	0	0
1448	1	0	0	0	0	0	0	0	0	0
1449	1	0	0	0	0	0	0	0	0	0
1450	1	0	0	0	0	0	0	0	0	0
1451	1	0	0	0	0	0	0	0	0	0
1452	1	0	0	0	0	0	0	0	0	0
1453	1	0	0	0	0	0	0	0	0	0
1454	1	0	0	0	0	0	0	0	0	0
1455	1	0	0	0	0	0	0	0	0	0
1456	1	0	0	0	0	0	0	0	0	0
1457	1	0	0	0	0	0	0	0	0	0
1458	0	0	0	6	0	0	0	0	0	0
1459	1	0	0	0	0	0	0	0	0	0
1460	1	0	0	0	1	0	0	0	0	0
1461	1	0	0	0	0	0	0	0	0	0
1462	1	0	0	0	0	0	0	0	0	0
1463	1	0	0	0	0	0	0	0	0	0
1464	1	0	0	0	0	0	0	0	0	0
1465	1	0	0	0	0	0	0	0	0	0
1466	1	0	0	0	0	0	0	0	0	0
1467	1	0	0	1	0	0	0	0	0	0
1468	1	0	0	0	0	0	0	0	0	0
1469	1	0	0	0	0	0	0	0	0	0
1470	1	0	0	0	0	0	0	0	0	0
1471	1	0	0	0	0	0	0	0	0	0
1472	1	0	0	0	0	0	0	0	0	0
1473	1	0	1	0	0	0	0	0	0	0
1474	1	0	0	0	0	0	0	0	0	0
1475	1	0	0	0	0	0	0	0	0	0
1476	1	0	0	0	0	0	0	0	0	0
1477	1	0	0	0	0	0	0	0	0	0
1478	1	0	0	0	0	0	0	0	0	0
1479	1	0	0	0	0	0	0	0	0	0
1480	1	0	0	0	0	0	0	0	0	0
1481	1	0	0	0	0	0	0	0	0	0
1482	1	0	0	0	0	0	0	0	0	0
1483	1	0	0	0	0	0	0	0	0	0
1484	1	0	0	0	0	0	0	0	0	0
1485	1	0	0	0	0	0	0	0	0	0
1486	1	0	0	0	0	0	0	0	0	0
1487	1	0	0	0	0	0	0	0	0	0
1488	1	0	0	0	0	0	0	0	0	0
1489	1	0	0	0	1	0	0	0	0	0
1490	1	0	0	0	1	0	0	0	0	0
1491	1	0	0	0	0	0	0	0	0	0
1492	1	0	0	0	0	0	0	0	0	0
1493	1	0	0	0	0	0	0	0	0	0
1494	1	0	0	0	0	0	0	0	0	0
1495	1	0	0	1	0	0	0	0	0	0
1496	1	0	0	0	0	0	0	0	0	0
1497	1	0	0	0	0	0	0	0	0	0
1498	1	0	0	0	0	0	0	0	0	0
1499	1	0	0	0	0	0	0	0	0	0
1500	1	0	0	0	0	0	0	0	0	0
1501	1	0	0	0	0	0	0	0	0	0
1502	1	0	0	0	0	0	0	0	0	0
1503	1	0	0	0	0	0	0	0	0	0
1504	1	0	0	0	0	0	0	0	0	0
1505	1	0	0	0	0	0	0	0	0	0
1506	1	0	0	0	0	0	0	0	0	0
1507	1	0	0	0	0	0	0	0	0	0
1508	1	0	0	0	0	0	0	0	0	0
1509	1	0	0	0	0	0	0	0	0	0
1510	1	0	0	0	0	0	0	0	0	0
1511	1	0	1	0	0	0	0	0	0	0
1512	1	0	0	0	0	0	0	0	0	0
1513	1	0	0	6	0	0	0	0	0	0
1514	1	0	0	0	0	0	0	0	0	0
1515	1	0	0	0	0	0	0	0	0	0
1516	1	0	0	0	0	0	0	0	0	0
1517	0	0	0	0	46	0	0	0	0	0
1518	1	0	0	0	0	0	0	0	0	0
1519	1	0	0	1	0	0	0	0	0	0
1520	2	0	23	140	0	2	0	2	0	3
1521	1	0	0	0	0	0	0	0	0	0
1522	1	0	0	0	0	0	0	0	0	0
1523	1	0	0	0	0	0	0	0	0	0
1524	1	0	0	0	0	0	0	0	0	0
1525	1	0	0	0	0	0	0	0	0	0
1526	1	0	0	0	0	0	0	0	0	0
1527	1	0	0	0	0	0	0	0	0	0
1528	1	0	0	23	0	0	0	0	0	0
1529	0	0	0	0	52	0	0	0	0	0
1530	0	11	0	0	0	0	0	0	0	0
1531	0	30	0	0	0	0	0	0	0	0
1532	0	15	0	0	0	0	0	0	0	0
1533	0	3	0	0	0	0	0	0	0	0
1534	0	9	0	0	0	0	0	0	0	0
1535	0	10	0	0	0	0	0	0	0	0
1536	0	2	0	0	0	0	0	0	0	0
1537	0	3	0	0	0	0	0	0	0	0
1538	0	1	0	0	0	0	0	0	0	0
1539	0	6	0	0	0	0	0	0	0	0
1540	0	1	0	0	0	0	0	0	0	0
1541	0	1	0	0	0	0	0	0	0	0
1542	0	1	0	0	0	0	0	0	0	0
1543	0	1	0	0	0	0	0	0	0	0
1544	0	1	0	0	0	0	0	0	0	0
1545	0	3	0	0	0	0	0	0	0	0
1546	0	4	0	0	0	0	0	0	0	0
1547	0	3	0	0	0	0	0	0	0	0
1548	0	2	0	0	0	0	0	0	0	0
1549	0	4	0	0	0	0	0	0	0	0
1550	0	5	0	0	0	0	0	0	0	0
1551	0	42	0	0	0	1	0	0	0	0
1552	0	7	0	0	0	0	0	0	0	0
1553	0	3	0	0	0	0	0	0	0	0
1554	0	2	0	0	0	0	0	0	0	0
1555	0	1	0	0	0	0	0	0	0	0
1556	0	2	0	0	0	0	0	0	0	0
1557	0	1	0	0	0	0	0	0	0	0
1558	0	1	0	0	0	0	0	0	0	0
1559	0	1	0	0	0	0	0	0	0	0
1560	0	2	0	0	0	0	0	0	0	0
1561	0	1	0	0	0	0	0	0	0	0
1562	0	1	0	0	0	0	0	0	0	0
1563	0	21	0	0	0	1	0	0	0	0
1564	0	46	0	0	0	0	0	0	0	0
1565	0	2	0	0	0	0	0	0	0	0
1566	0	0	7	18	0	1	0	7	0	5
1567	0	3	0	0	0	0	0	1	0	0
1568	0	3	0	0	0	0	0	0	0	0
1569	0	4	0	0	0	1	0	0	0	0
1570	0	2	0	0	0	0	0	0	0	0
1571	0	2	0	0	0	0	0	0	0	0
1572	0	2	0	0	0	0	0	0	0	0
1573	0	5	0	0	0	0	0	0	0	0
1574	0	55	0	0	0	0	0	0	0	0
1575	0	55	0	0	0	0	0	0	0	0
1576	0	55	0	0	0	0	0	0	0	0
1577	0	3	0	0	0	0	0	0	0	0
1578	0	2	0	0	0	0	0	0	0	0
1579	0	2	0	0	0	0	0	0	0	0
1580	0	1	0	0	0	0	0	0	0	0
1581	0	1	0	0	0	0	0	0	0	0
1582	0	1	0	0	0	0	0	0	0	0
1583	0	20	0	0	0	0	0	0	0	0
1584	0	19	0	0	0	1	0	0	0	0
1585	0	2	0	0	0	0	0	0	0	0
1586	0	2	0	0	0	0	0	0	0	0
1587	0	1	0	0	0	0	0	0	0	0
1588	0	8	0	0	0	0	0	4	0	0
1589	0	5	0	0	0	0	0	0	0	0
1590	0	2	0	0	0	0	0	0	0	0
1591	0	13	0	0	0	0	0	0	0	0
1592	0	31	0	0	0	0	0	0	0	0
1593	0	1	0	0	0	0	0	0	0	0
1594	0	1	0	0	0	0	0	0	0	0
1595	0	1	0	0	0	0	0	0	0	0
1596	0	2	0	0	0	1	0	3	0	0
1597	0	3	0	0	0	0	0	0	0	0
1598	0	2	0	0	0	0	0	0	0	0
1599	0	2	0	0	0	0	0	0	0	0
1600	0	1	0	0	0	0	0	0	0	0
1601	0	1	0	0	0	0	0	0	0	0
1602	0	3	0	0	0	0	0	0	0	0
1603	0	2	0	0	0	0	0	0	0	0
1604	0	2	0	0	0	0	0	0	0	0
1605	0	2	0	0	0	0	0	0	0	0
1606	0	3	0	0	0	0	0	0	0	0
1607	0	2	0	0	0	0	0	0	0	0
1608	0	2	0	0	0	0	0	0	0	0
1609	0	2	0	0	0	0	0	0	0	0
1610	0	3	0	0	0	0	0	0	0	0
1611	0	18	111	536	2	9	1	30	4	5
1612	0	4	0	0	0	0	0	0	0	0
1613	0	2	0	0	0	0	0	0	0	0
1614	0	4	0	0	0	0	0	0	0	0
1615	0	2	0	0	0	0	0	0	0	0
1616	0	2	0	0	0	0	0	0	0	0
1617	0	1	0	0	0	0	0	0	0	0
1618	0	6	0	0	0	0	0	0	0	0
1619	0	2	0	0	0	0	0	0	0	0
1620	0	1	0	0	0	0	0	0	0	0
1621	0	1	0	0	0	0	0	0	0	0
1622	0	2	0	0	0	0	0	0	0	0
1623	0	2	0	0	0	0	0	0	0	0
1624	0	3	0	0	0	0	0	0	0	0
1625	0	1	0	0	0	0	0	0	0	0
1626	0	2	0	0	0	0	0	0	0	0
1627	0	1	0	0	0	0	0	0	0	0
1628	0	2	0	0	0	0	0	0	0	0
1629	0	2	0	0	0	0	0	0	0	0
1630	0	10	0	0	0	0	0	0	0	0
1631	0	6	0	0	0	1	0	0	0	0
1632	0	1	0	0	0	0	0	0	0	0
1633	0	3	0	0	0	0	0	0	0	0
1634	0	7	0	0	0	0	0	0	0	0
1635	0	10	0	0	0	0	0	2	0	0
1636	0	1	0	0	0	0	0	0	0	0
1637	0	8	0	0	0	0	0	0	0	0
1638	0	8	0	0	0	0	0	0	0	0
1639	0	8	0	0	0	0	0	0	0	0
1640	0	2	0	0	0	0	0	0	0	0
1641	0	2	0	0	0	0	0	0	0	0
1642	0	2	0	0	0	0	0	0	0	0
1643	0	1	0	0	0	0	0	0	0	0
1644	0	3	0	0	0	0	0	0	0	0
1645	0	1	0	0	0	0	0	0	0	0
1646	0	1	0	0	0	0	0	0	0	0
1647	0	1	0	0	0	0	0	0	0	0
1648	0	7	0	0	0	0	0	4	0	0
1649	0	1	0	0	0	0	0	0	0	0
1650	0	11	0	0	0	0	0	0	0	0
1651	0	1	0	0	0	0	0	0	0	0
1652	0	1	0	0	0	0	0	0	0	0
1653	0	9	0	0	0	0	0	0	0	0
1654	0	1	0	0	0	0	0	0	0	0
1655	0	4	0	0	0	0	0	0	0	0
1656	0	2	0	0	0	0	0	0	0	0
1657	0	5	0	0	0	0	0	0	0	0
1658	0	1	0	0	0	0	0	0	0	0
1659	0	1	0	0	0	0	0	0	0	0
1660	0	1	0	0	0	0	0	0	0	0
1661	0	1	0	0	0	0	0	0	0	0
1662	0	2	0	0	0	0	0	0	0	0
1663	0	2	0	0	0	0	0	0	0	0
1664	0	2	0	0	0	0	0	0	0	0
1665	0	2	0	0	0	0	0	0	0	0
1666	0	4	0	0	0	0	0	0	0	0
1667	0	2	0	0	0	0	0	0	0	0
1668	0	3	0	0	0	0	0	0	0	0
1669	0	2	0	0	0	0	0	0	0	0
1670	0	2	0	0	0	0	0	0	0	0
1671	0	2	0	0	0	0	0	0	0	0
1672	0	2	0	0	0	0	0	0	0	0
1673	0	3	0	0	0	0	0	0	0	0
1674	0	1	0	0	0	0	0	0	0	0
1675	0	3	0	0	0	0	0	0	0	0
1676	0	1	0	0	0	0	0	0	0	0
1677	0	1	0	0	0	0	0	0	0	0
1678	0	1	0	0	0	0	0	0	0	0
1679	0	1	0	0	0	0	0	0	0	0
1680	0	1	0	0	0	0	0	0	0	0
1681	0	1	0	0	0	0	0	0	0	0
1682	0	2	0	0	0	0	0	0	1	0
1683	0	3	0	0	0	0	0	0	0	0
1684	0	3	0	0	0	0	0	0	0	0
1685	0	4	0	0	0	0	0	0	0	0
1686	0	3	0	0	0	0	0	0	0	0
1687	0	1	0	0	0	0	0	0	0	0
1688	0	3	0	0	0	0	0	0	0	0
1689	0	1	0	0	0	0	0	0	0	0
1690	0	1	0	0	0	0	0	0	0	0
1691	0	1	0	0	0	0	0	0	0	0
1692	0	5	0	0	0	0	0	0	0	0
1693	0	3	0	0	0	0	0	0	0	0
1694	0	1	0	0	0	0	0	0	0	0
1695	0	2	0	0	0	0	0	0	0	0
1696	0	1	0	0	0	0	0	0	0	0
1697	0	1	0	0	0	0	0	0	0	0
1698	0	1	0	0	0	0	0	0	0	0
1699	0	1	0	0	0	0	0	0	0	0
1700	0	3	0	0	0	0	0	0	0	0
1701	0	1	0	0	0	0	0	0	0	0
1702	0	1	0	0	0	0	0	0	0	0
1703	0	6	0	0	0	0	0	0	0	0
1704	0	6	0	0	0	0	0	0	0	0
1705	0	6	0	0	0	0	0	0	0	0
1706	0	1	0	0	0	0	0	0	0	0
1707	0	1	0	0	0	0	0	0	0	0
1708	0	1	0	0	0	0	0	0	0	0
1709	0	1	0	0	0	0	0	0	0	0
1710	0	2	0	0	0	0	0	0	0	0
1711	0	2	0	0	0	0	0	0	0	0
1712	0	1	0	0	0	0	0	0	0	0
1713	0	1	0	0	0	0	0	0	0	0
1714	0	1	0	0	0	0	0	0	0	0
1715	0	15	0	0	0	0	0	0	0	0
1716	0	1	0	0	0	0	0	0	0	0
1717	0	4	0	0	0	0	0	0	0	0
1718	0	5	0	0	0	0	0	0	0	0
1719	0	4	0	0	0	0	0	0	0	0
1720	0	1	0	0	0	0	0	0	0	0
1721	0	3	0	0	0	0	0	0	2	0
1722	0	1	0	0	0	0	0	1	17	0
1723	0	1	0	0	0	0	0	0	0	0
1724	0	4	0	0	0	0	0	0	0	0
1725	0	2	0	0	0	0	0	0	0	0
1726	0	1	0	0	0	0	0	0	0	0
1727	0	8	0	0	0	0	0	0	0	0
1728	0	6	0	0	0	0	0	0	0	0
1729	0	6	0	0	0	0	0	0	0	0
1730	0	2	0	0	0	0	0	0	0	0
1731	0	2	0	0	0	0	0	0	0	0
1732	0	1	0	0	0	0	0	0	0	0
1733	0	1	0	0	0	0	0	0	0	0
1734	0	0	2	9	0	0	0	0	0	0
1735	0	1	0	0	0	0	0	0	0	0
1736	0	1	0	0	0	0	0	0	0	0
1737	0	2	0	0	0	0	0	0	0	0
1738	0	2	0	0	0	0	0	0	0	0
1739	0	1	0	0	0	0	0	0	0	0
1740	0	1	0	0	0	0	0	0	0	0
1741	0	2	0	0	0	0	0	0	0	0
1742	0	2	0	0	0	0	0	0	0	0
1743	0	2	0	0	0	0	0	0	0	0
1744	0	6	0	0	0	0	0	0	0	0
1745	0	1	0	0	0	0	0	0	0	0
1746	0	5	0	0	0	0	0	0	0	0
1747	0	1	0	0	0	0	0	0	0	0
1748	0	3	0	0	0	0	0	0	0	0
1749	0	3	0	0	0	0	0	0	0	0
1750	0	2	0	1	0	0	0	0	0	0
1751	0	2	0	0	0	0	0	0	0	0
1752	0	4	0	0	0	0	0	0	0	0
1753	0	4	0	0	0	0	0	0	0	0
1754	0	4	2	1	0	0	0	0	0	0
1755	0	4	0	0	0	0	0	0	0	0
1756	0	1	0	0	0	0	0	0	0	0
1757	0	2	0	0	0	0	0	0	0	0
1758	0	1	0	0	0	0	0	0	0	0
1759	0	2	0	0	0	0	0	0	0	0
1760	0	2	0	0	0	0	0	0	0	0
1761	0	1	0	0	0	0	0	0	0	0
1762	0	1	0	0	0	0	0	0	0	0
1763	0	1	0	0	0	0	0	0	0	0
1764	0	2	0	0	0	0	0	0	0	0
1765	0	2	0	0	0	0	0	0	0	0
1766	0	1	0	0	0	0	0	0	0	0
1767	0	1	0	0	0	0	0	0	0	0
1768	0	1	0	0	0	0	0	0	0	0
1769	0	1	0	0	0	0	0	0	0	0
1770	0	2	0	0	0	1	0	0	0	0
1771	0	4	0	0	0	0	0	0	0	0
1772	0	2	0	0	0	0	0	0	0	0
1773	0	1	0	0	0	0	0	0	0	0
1774	0	2	0	0	0	0	0	0	0	0
1775	0	1	0	0	0	0	0	0	0	0
1776	0	1	0	0	0	0	0	0	0	0
1777	0	1	0	0	0	0	0	0	0	0
1778	0	3	0	0	0	0	0	0	0	0
1779	0	2	0	0	0	0	0	0	0	0
1780	0	1	0	0	0	0	0	0	0	0
1781	0	1	0	0	0	0	0	0	0	0
1782	0	1	0	0	0	0	0	0	0	0
1783	0	2	0	0	0	0	0	0	0	0
1784	0	1	0	0	0	0	0	0	0	0
1785	0	2	0	0	0	0	0	0	0	0
1786	0	4	0	0	0	0	0	0	0	0
1787	0	3	0	0	0	0	0	0	0	0
1788	0	1	0	0	0	0	0	0	0	0
1789	0	1	0	0	0	0	0	0	0	0
1790	0	1	0	0	0	0	0	0	0	0
1791	0	1	0	0	0	0	0	0	0	0
1792	0	1	0	0	0	0	0	0	0	0
1793	0	1	0	0	0	0	0	0	0	0
1794	0	1	0	0	0	0	0	0	0	0
1795	0	1	0	0	0	0	0	0	0	0
1796	0	3	0	0	0	0	0	0	0	0
1797	0	1	0	0	0	0	0	3	0	0
1798	0	1	0	0	0	0	0	0	0	0
1799	0	2	0	0	0	0	0	0	0	0
1800	0	1	0	0	0	0	0	0	0	0
1801	0	1	0	0	0	0	0	0	0	0
1802	0	1	0	0	0	0	0	0	0	0
1803	0	1	0	0	0	0	0	0	0	0
1804	0	1	0	0	0	0	0	0	0	0
1805	0	1	0	0	0	0	0	0	0	0
1806	0	1	0	0	0	0	0	0	0	0
1807	0	1	0	0	0	0	0	0	0	0
1808	0	1	0	0	0	0	0	0	0	0
1809	0	1	0	0	0	0	0	0	0	0
1810	0	1	0	0	0	0	0	0	0	0
1811	0	1	0	0	0	0	0	0	0	0
1812	0	1	0	0	0	0	0	0	0	0
1813	0	3	0	0	0	0	0	0	0	0
1814	0	3	0	0	0	0	0	0	0	0
1815	0	4	0	0	0	0	0	0	0	0
1816	0	4	0	0	0	0	0	0	0	0
1817	0	2	0	0	0	0	0	0	0	0
1818	0	3	0	0	0	0	0	0	0	0
1819	0	4	0	0	0	0	0	0	0	0
1820	0	2	0	0	0	0	0	0	0	0
1821	0	1	0	0	0	0	0	0	0	0
1822	0	1	0	0	0	0	0	0	0	0
1823	0	1	0	0	0	0	0	0	0	0
1824	0	2	0	0	0	3	0	0	0	0
1825	0	2	0	0	0	0	0	0	0	0
1826	0	2	0	0	0	0	0	0	0	0
1827	0	1	0	0	0	0	0	0	0	0
1828	0	1	0	0	0	0	0	0	0	0
1829	0	1	0	0	0	0	0	0	0	0
1830	0	1	0	0	0	0	0	0	0	0
1831	0	1	0	0	0	0	0	0	0	0
1832	0	1	0	0	0	0	0	0	0	0
1833	0	1	0	0	0	0	0	0	0	0
1834	0	2	0	0	0	0	0	0	0	0
1835	0	1	0	0	0	0	0	0	0	0
1836	0	1	0	0	0	0	0	0	0	0
1837	0	1	0	0	0	0	0	0	0	0
1838	0	1	0	0	0	0	0	0	0	0
1839	0	2	0	0	0	0	0	0	0	0
1840	0	2	0	0	0	0	0	0	0	0
1841	0	2	0	0	0	0	0	0	0	0
1842	0	2	0	0	0	0	0	0	0	0
1843	0	1	0	0	0	0	0	0	0	0
1844	0	2	0	0	0	0	0	0	0	0
1845	0	1	0	0	0	0	0	0	0	0
1846	0	1	0	0	0	0	0	0	0	0
1847	0	1	0	0	0	0	0	0	0	0
1848	0	1	0	0	0	0	0	0	0	0
1849	0	1	0	0	0	0	0	0	0	0
1850	0	2	0	0	0	0	0	0	0	0
1851	0	1	0	0	0	0	0	0	0	0
1852	0	1	0	0	0	0	0	0	0	0
1853	0	1	0	0	0	0	0	0	0	0
1854	0	2	0	0	0	0	0	0	0	0
1855	0	1	0	0	0	0	0	0	0	0
1856	0	1	0	0	0	0	0	0	0	0
1857	0	1	0	0	0	0	0	0	0	0
1858	0	1	0	0	0	0	0	0	0	0
1859	0	2	0	0	0	0	0	0	0	0
1860	0	3	0	0	0	0	0	0	0	0
1861	0	3	0	0	0	0	0	0	0	0
1862	0	1	0	0	0	0	0	0	0	0
1863	0	1	0	0	0	0	0	0	0	0
1864	0	2	0	0	0	0	0	0	0	0
1865	0	1	0	0	0	0	0	0	0	0
1866	0	1	0	0	0	0	0	0	0	0
1867	0	3	0	0	0	0	0	0	0	0
1868	0	4	0	0	0	0	0	0	0	0
1869	0	7	0	0	0	0	0	0	0	0
1870	0	9	0	0	0	1	0	0	0	0
1871	0	2	0	0	0	0	0	0	0	0
1872	0	1	0	0	0	0	0	0	0	0
1873	0	2	0	0	0	0	0	0	0	0
1874	0	2	0	0	0	0	0	0	0	0
1875	0	1	0	0	0	0	0	0	0	0
1876	0	1	0	0	0	0	0	0	0	0
1877	0	2	0	0	0	0	0	0	0	0
1878	0	2	0	0	0	0	0	0	0	0
1879	0	2	0	0	0	0	0	0	0	0
1880	0	2	0	0	0	0	0	0	0	0
1881	0	1	0	0	0	0	0	0	0	0
1882	0	1	0	0	0	0	0	0	0	0
1883	0	1	0	0	0	0	0	0	0	0
1884	0	1	0	0	0	0	0	0	0	0
1885	0	1	0	0	0	0	0	0	0	0
1886	0	1	0	0	0	0	0	0	0	0
1887	0	1	0	0	0	0	0	0	0	0
1888	0	1	0	0	0	0	0	0	0	0
1889	0	1	0	0	0	0	0	0	0	0
1890	0	4	0	0	0	0	0	0	0	0
1891	0	1	0	0	0	0	0	0	0	0
1892	0	1	0	0	0	0	0	0	0	0
1893	0	1	0	0	0	0	0	0	0	0
1894	0	1	0	0	0	0	0	0	0	0
1895	0	2	0	0	0	0	0	0	0	0
1896	0	1	0	0	0	0	0	0	0	0
1897	0	1	0	0	0	0	0	0	0	0
1898	0	1	0	0	0	0	0	0	0	0
1899	0	2	0	0	0	0	0	0	0	0
1900	0	1	0	0	0	0	0	0	0	0
1901	0	1	0	0	0	0	0	0	0	0
1902	0	1	0	0	0	0	0	0	0	0
1903	0	1	0	0	0	0	0	0	0	0
1904	0	1	0	0	0	0	0	0	0	0
1905	0	2	0	0	0	0	0	0	0	0
1906	0	2	0	0	0	0	0	0	0	0
1907	0	2	0	0	0	0	0	0	0	0
1908	0	2	0	0	0	0	0	0	0	0
1909	0	1	0	0	0	0	0	0	0	0
1910	0	1	0	0	0	0	0	0	0	0
1911	0	1	0	0	0	0	0	0	0	0
1912	0	1	0	0	0	0	0	0	0	0
1913	0	1	0	0	0	0	0	0	0	0
1914	0	2	0	0	0	0	0	0	0	0
1915	0	1	0	0	0	0	0	0	0	0
1916	0	2	0	0	0	0	0	0	0	0
1917	0	2	0	0	0	0	0	0	0	0
1918	0	2	0	0	0	0	0	0	0	0
1919	0	1	0	0	0	0	0	0	0	0
1920	0	2	0	0	0	0	0	0	0	0
1921	0	1	0	0	0	0	0	0	0	0
1922	0	1	0	0	0	0	0	0	0	0
1923	0	3	0	0	0	0	0	0	0	0
1924	0	1	0	0	0	0	0	0	0	0
1925	0	1	0	0	0	0	0	0	0	0
1926	0	3	0	0	0	0	0	0	0	0
1927	0	1	0	0	0	0	0	0	0	0
1928	0	1	0	0	0	0	0	0	0	0
1929	0	1	0	0	0	0	0	0	0	0
1930	0	1	0	0	0	0	0	0	0	0
1931	0	1	0	1	0	0	0	0	0	0
1932	3	2	5	217	0	7	1	2	1	0
1933	0	1	0	0	0	0	0	0	0	0
1934	0	1	0	0	0	0	0	0	0	0
1935	0	1	0	0	0	0	0	0	0	0
1936	0	1	0	0	0	0	0	0	0	0
1937	0	1	0	0	0	0	0	0	0	0
1938	0	4	0	0	0	0	0	0	0	0
1939	0	1	0	0	0	0	0	0	0	0
1940	0	1	0	0	0	0	0	0	0	0
1941	0	1	0	0	0	0	0	0	0	0
1942	0	1	0	0	0	0	0	0	0	0
1943	0	1	0	0	0	0	0	0	0	0
1944	0	2	0	0	0	0	0	0	0	0
1945	0	2	0	0	0	0	0	0	0	0
1946	0	1	0	0	0	0	0	0	0	0
1947	0	1	0	0	0	0	0	0	0	0
1948	0	3	0	0	0	0	0	0	0	0
1949	0	1	0	0	0	0	0	0	0	0
1950	0	1	0	0	0	0	0	0	0	0
1951	0	1	0	0	0	0	0	0	0	0
1952	0	2	0	0	0	0	0	0	0	0
1953	0	1	0	0	0	0	0	0	0	0
1954	0	1	0	0	0	0	0	0	0	0
1955	0	1	0	0	0	0	0	0	0	0
1956	0	3	4	30	0	0	0	8	0	9
1957	0	1	0	0	0	0	0	0	0	0
1958	0	1	0	0	0	0	0	0	0	0
1959	0	1	0	0	0	0	0	0	0	0
1960	0	1	0	0	0	0	0	0	0	0
1961	0	1	0	0	0	0	0	0	0	0
1962	0	1	0	0	0	0	0	0	0	0
1963	0	0	2	4	0	0	0	0	0	0
1964	0	1	0	0	0	0	0	0	0	0
1965	0	1	0	0	0	0	0	0	0	0
1966	0	1	0	0	0	0	0	0	0	0
1967	0	1	0	0	0	0	0	0	0	0
1968	0	2	0	0	0	0	0	0	0	0
1969	0	1	0	0	0	0	0	0	0	0
1970	0	1	0	0	0	0	0	0	0	0
1971	0	1	0	0	0	0	0	0	0	0
1972	0	1	0	0	0	0	0	0	0	0
1973	0	1	0	0	0	0	0	0	0	0
1974	0	9	6	14	0	1	0	2	0	0
1975	0	1	0	0	0	1	0	0	0	0
1976	0	1	0	0	0	1	0	0	0	0
1977	0	1	0	0	0	0	0	0	0	0
1978	0	1	0	0	0	0	0	0	0	0
1979	0	1	0	0	0	0	0	0	0	0
1980	0	2	0	0	0	0	0	0	0	0
1981	0	2	0	0	0	0	0	0	0	0
1982	0	2	0	0	0	0	0	0	0	0
1983	0	2	0	0	0	0	0	0	0	0
1984	0	1	0	0	0	0	0	0	0	0
1985	0	1	0	0	0	0	0	0	0	0
1986	0	1	0	0	0	0	0	0	0	0
1987	0	1	0	0	0	0	0	0	0	0
1988	0	1	0	0	0	0	0	0	0	0
1989	0	1	0	0	0	0	0	0	0	0
1990	0	1	0	0	0	0	0	0	0	0
1991	0	2	0	0	0	0	0	0	0	0
1992	0	1	0	0	0	0	0	0	0	0
1993	0	2	0	0	0	0	0	0	0	0
1994	0	1	0	0	0	0	0	0	0	0
1995	0	1	0	0	0	0	0	0	0	0
1996	0	1	0	0	0	0	0	0	0	0
1997	0	1	0	0	0	0	0	0	0	0
1998	0	1	0	0	0	0	0	0	0	0
1999	0	1	0	0	0	0	0	0	0	0
2000	0	1	0	0	0	0	0	0	0	0
2001	0	1	0	0	0	0	0	0	0	0
2002	0	1	0	0	0	0	0	0	0	0
2003	0	1	0	0	0	0	0	0	0	0
2004	0	1	0	0	0	0	0	0	1	0
2005	0	1	0	0	0	0	0	0	0	0
2006	0	1	0	0	0	0	0	0	0	0
2007	0	1	0	0	0	0	0	0	0	0
2008	0	1	0	0	0	0	0	0	0	0
2009	0	1	0	0	0	0	0	0	0	0
2010	0	2	0	0	0	0	0	0	0	0
2011	0	1	0	0	0	0	0	0	0	0
2012	0	1	0	0	0	0	0	0	0	0
2013	0	1	0	0	0	0	0	0	0	0
2014	0	1	0	0	0	0	0	0	0	0
2015	0	1	0	0	0	0	0	0	0	0
2016	0	1	0	0	0	0	0	0	0	0
2017	0	1	0	0	0	0	0	0	0	0
2018	0	1	0	0	0	0	0	0	0	0
2019	0	1	0	0	0	0	0	0	0	0
2020	0	3	0	0	0	0	0	0	0	0
2021	0	1	0	0	0	0	0	0	0	0
2022	0	1	0	0	0	0	0	0	0	0
2023	0	0	0	0	0	0	0	0	4	0
2024	0	1	0	0	0	0	0	0	0	0
2025	0	1	0	0	0	0	0	0	0	0
2026	0	1	0	0	0	0	0	0	0	0
2027	0	1	0	0	0	0	0	0	0	0
2028	0	1	0	0	0	0	0	0	0	0
2029	0	3	0	0	0	0	0	0	0	0
2030	0	1	0	0	0	0	0	0	0	0
2031	0	1	0	0	0	0	0	0	0	0
2032	0	1	0	0	0	0	0	0	0	0
2033	0	1	0	0	0	0	0	0	0	0
2034	0	1	0	0	0	0	0	0	0	0
2035	0	1	0	0	0	0	0	0	0	0
2036	0	2	0	0	0	0	0	0	0	0
2037	0	2	0	0	0	0	0	0	0	0
2038	0	1	0	0	0	0	0	0	0	0
2039	0	1	0	0	0	0	0	0	0	0
2040	0	1	0	0	0	0	0	1	0	0
2041	0	2	0	0	0	0	0	0	0	0
2042	0	1	0	0	0	0	0	0	0	0
2043	0	1	0	0	0	0	0	0	0	0
2044	0	1	0	0	0	0	0	0	0	0
2045	0	1	0	0	0	0	0	0	0	0
2046	0	1	0	0	0	0	0	0	0	0
2047	0	1	0	0	0	0	0	0	0	0
2048	0	1	0	0	0	0	0	0	0	0
2049	0	1	0	0	0	0	0	0	0	0
2050	0	1	0	0	0	0	0	0	0	0
2051	0	1	0	0	0	0	0	0	0	0
2052	0	1	0	0	0	0	0	0	0	0
2053	0	1	0	0	0	0	0	6	0	0
2054	0	1	0	0	0	0	0	1	0	0
2055	0	1	0	0	0	0	0	0	0	0
2056	0	1	0	0	0	0	0	0	0	0
2057	0	1	0	0	0	0	0	0	0	0
2058	0	1	0	0	0	0	0	1	0	0
2059	0	1	0	0	0	0	0	0	0	0
2060	0	1	0	0	0	0	0	0	0	0
2061	0	1	0	0	0	0	0	0	0	0
2062	0	1	0	0	0	0	0	0	0	0
2063	0	1	0	0	0	0	0	0	0	0
2064	0	1	0	1	0	0	0	0	0	0
2065	0	2	0	0	0	0	0	0	0	0
2066	0	1	0	0	0	0	0	0	0	0
2067	0	2	0	0	0	0	0	0	0	0
2068	0	1	0	0	0	0	0	0	0	0
2069	0	2	0	0	0	0	0	0	0	0
2070	0	2	0	0	0	0	0	0	0	0
2071	0	1	0	0	0	0	0	0	0	0
2072	0	2	0	0	0	0	0	0	0	0
2073	0	1	0	0	0	0	0	0	0	0
2074	0	2	0	0	0	0	0	0	0	0
2075	0	1	0	0	0	0	0	0	0	0
2076	0	1	0	0	0	0	0	0	0	0
2077	0	1	0	0	0	0	0	0	0	0
2078	0	1	0	0	0	0	0	0	0	0
2079	0	1	0	0	0	0	0	0	0	0
2080	0	1	0	0	0	0	0	0	0	0
2081	0	1	0	0	0	0	0	0	0	0
2082	0	1	0	0	0	0	0	0	0	0
2083	0	5	0	0	0	0	0	0	0	0
2084	0	2	0	0	0	0	0	0	0	0
2085	0	1	0	0	0	0	0	0	0	0
2086	0	1	0	0	0	0	0	0	0	0
2087	0	1	0	0	0	0	0	1	0	0
2088	0	1	0	0	0	0	0	1	0	0
2089	0	1	0	0	0	0	0	0	0	0
2090	0	1	0	0	0	0	0	0	0	0
2091	0	1	0	0	0	0	0	0	0	0
2092	0	1	0	0	0	0	0	0	0	0
2093	0	1	0	0	0	0	0	0	0	0
2094	0	1	0	0	0	0	0	0	0	0
2095	0	2	0	0	0	0	0	0	0	0
2096	0	1	0	0	0	0	0	0	0	0
2097	0	1	0	0	0	1	0	0	0	0
2098	0	1	0	0	0	0	0	0	0	0
2099	0	1	0	0	0	0	0	0	0	0
2100	0	1	0	0	0	0	0	0	0	0
2101	0	0	0	0	0	0	0	7	0	0
2102	0	1	0	0	0	0	0	0	0	0
2103	0	1	0	0	0	0	0	0	0	0
2104	0	3	0	0	0	0	0	0	0	0
2105	0	1	0	0	0	0	0	0	0	0
2106	0	2	0	0	0	0	0	0	0	0
2107	0	2	0	0	0	0	0	0	0	0
2108	0	1	0	0	0	0	0	0	0	0
2109	0	1	0	0	0	0	0	0	0	0
2110	0	1	0	0	0	0	0	0	0	0
2111	0	1	0	0	0	0	0	0	0	0
2112	0	2	0	0	0	0	0	0	0	0
2113	0	1	0	0	0	0	0	0	0	0
2114	0	1	0	0	0	0	0	0	0	0
2115	0	1	0	0	0	0	0	0	0	0
2116	0	1	0	0	0	0	0	0	0	0
2117	0	1	0	0	0	0	0	0	0	0
2118	0	2	0	0	0	0	0	0	0	0
2119	0	1	0	0	0	0	0	0	0	0
2120	0	1	0	0	0	0	0	0	0	0
2121	0	1	0	0	0	0	0	0	0	0
2122	0	1	0	0	0	0	0	0	0	0
2123	0	1	0	0	0	0	0	0	0	0
2124	0	1	0	0	0	0	0	0	0	0
2125	0	1	0	0	0	0	0	0	0	0
2126	0	2	0	0	0	0	0	0	0	0
2127	0	1	0	0	0	0	0	0	0	0
2128	0	1	0	0	0	0	0	0	0	0
2129	0	1	0	0	0	0	0	0	0	0
2130	0	1	0	0	0	0	0	0	0	0
2131	0	1	0	0	0	0	0	0	0	0
2132	0	1	0	0	0	0	0	0	0	0
2133	0	1	0	0	0	0	0	0	0	0
2134	0	1	0	0	0	0	0	0	0	0
2135	0	1	0	0	0	0	0	0	0	0
2136	0	1	0	0	0	0	0	0	0	0
2137	0	1	0	0	0	0	0	0	0	0
2138	0	1	0	0	0	0	0	0	0	0
2139	0	1	0	0	0	0	0	0	0	0
2140	0	1	0	0	0	0	0	0	0	0
2141	0	1	0	0	0	0	0	0	0	0
2142	0	1	0	0	0	0	0	0	0	0
2143	0	2	0	0	0	0	0	0	0	0
2144	0	1	0	0	0	0	0	0	0	0
2145	0	1	0	0	0	0	0	0	0	0
2146	0	1	0	0	0	0	0	0	0	0
2147	0	2	0	0	0	0	0	0	0	0
2148	0	1	0	0	0	0	0	0	0	0
2149	0	2	0	0	0	0	0	0	0	0
2150	0	1	0	0	0	0	0	0	0	0
2151	0	1	0	0	0	0	0	0	0	0
2152	0	2	0	0	0	0	0	0	0	0
2153	0	1	0	0	0	0	0	0	0	0
2154	0	1	0	0	0	0	0	0	0	0
2155	0	1	0	0	0	0	0	0	0	0
2156	0	1	0	0	0	0	0	0	0	0
2157	0	1	0	0	0	0	0	0	0	0
2158	0	1	0	0	0	0	0	0	0	0
2159	0	1	0	0	0	0	0	0	0	0
2160	0	1	0	0	0	0	0	0	0	0
2161	0	1	0	0	0	0	0	0	0	0
2162	0	1	0	0	0	0	0	0	0	0
2163	0	2	0	0	0	0	0	0	0	0
2164	0	1	0	0	0	0	0	0	0	0
2165	0	2	0	0	0	0	0	0	0	0
2166	0	1	0	0	0	0	0	0	0	0
2167	0	3	0	0	0	0	0	0	0	0
2168	0	1	0	0	0	0	0	0	0	0
2169	0	1	0	0	0	0	0	0	0	0
2170	0	1	0	0	0	0	0	0	0	0
2171	0	1	0	0	0	0	0	0	0	0
2172	0	3	0	0	0	0	0	0	0	0
2173	0	2	0	0	0	0	0	0	0	0
2174	0	2	0	0	0	0	0	0	0	0
2175	0	1	0	0	0	0	0	0	0	0
2176	0	1	0	0	0	0	0	0	0	0
2177	0	1	0	0	0	0	0	0	0	0
2178	0	1	0	0	0	0	0	0	0	0
2179	0	0	7	160	0	0	0	2	0	1
2180	0	3	0	3	3	0	0	6	0	1
2181	0	1	0	0	0	0	0	0	0	0
2182	0	1	0	0	0	0	0	0	0	0
2183	0	1	0	0	0	0	0	0	0	0
2184	0	1	0	0	0	0	0	0	0	0
2185	0	1	0	0	0	0	0	0	0	0
2186	0	1	0	0	0	0	0	0	0	0
2187	0	1	0	0	0	0	0	0	0	0
2188	0	1	0	0	0	0	0	0	0	0
2189	0	1	0	0	0	0	0	0	0	0
2190	0	1	0	0	0	0	0	0	0	0
2191	0	1	0	0	0	0	0	0	0	0
2192	0	1	0	0	0	0	0	0	0	0
2193	0	1	0	0	0	0	0	0	0	0
2194	0	1	0	0	0	0	0	0	0	0
2195	0	1	0	0	0	0	0	0	0	0
2196	0	1	0	0	0	0	0	0	0	0
2197	0	1	0	0	0	0	0	0	0	0
2198	0	1	0	0	0	0	0	0	0	0
2199	0	0	14	97	0	0	0	0	0	0
2200	0	1	0	0	0	0	0	0	0	0
2201	0	1	0	0	0	0	0	0	0	0
2202	0	1	0	0	0	0	0	0	0	0
2203	0	1	0	0	0	0	0	0	0	0
2204	0	1	0	0	0	0	0	0	0	0
2205	0	1	0	0	0	0	0	0	0	0
2206	0	2	0	0	0	0	0	0	0	0
2207	0	1	0	0	0	0	0	0	0	0
2208	0	2	0	0	0	0	0	0	9	0
2209	0	1	0	0	0	0	0	0	0	0
2210	0	1	0	0	0	0	0	0	0	0
2211	0	1	0	0	0	0	0	0	0	0
2212	0	1	0	0	0	0	0	0	0	0
2213	0	1	0	0	0	0	0	0	0	0
2214	0	1	0	0	0	0	0	0	0	0
2215	0	1	0	0	0	0	0	0	0	0
2216	0	1	0	0	0	0	0	0	0	0
2217	0	1	0	0	0	0	0	0	0	0
2218	0	1	0	0	0	0	0	0	0	0
2219	0	1	0	0	0	0	0	0	0	0
2220	0	1	0	0	0	0	0	0	0	0
2221	0	1	0	0	0	0	0	0	0	0
2222	0	1	0	0	0	0	0	0	0	0
2223	0	1	0	0	0	0	0	0	0	0
2224	0	1	0	0	0	0	0	0	0	0
2225	0	2	0	1	0	0	0	0	0	0
2226	0	1	0	0	0	0	0	0	0	0
2227	0	1	0	0	0	0	0	0	0	0
2228	0	1	0	0	0	0	0	0	0	0
2229	0	1	0	0	0	0	0	0	0	0
2230	0	1	0	0	0	0	0	0	0	0
2231	0	1	0	0	0	0	0	0	0	0
2232	0	1	0	0	0	0	0	0	0	0
2233	0	1	0	0	0	0	0	0	0	0
2234	0	2	0	0	0	0	0	0	0	0
2235	0	1	0	0	0	0	0	0	0	0
2236	0	1	0	0	0	0	0	0	0	0
2237	0	1	0	0	0	0	0	0	0	0
2238	0	1	0	0	0	0	0	0	0	0
2239	0	1	0	0	0	0	0	0	0	0
2240	0	1	0	0	0	0	0	0	0	0
2241	0	1	0	0	0	0	0	0	0	0
2242	0	1	0	0	0	0	0	0	0	0
2243	0	1	0	0	0	0	0	0	0	0
2244	0	1	0	0	0	0	0	0	0	0
2245	0	1	0	0	0	0	0	0	0	0
2246	0	1	0	0	0	0	0	0	0	0
2247	0	1	0	0	0	0	0	0	0	0
2248	0	1	0	0	0	0	0	0	0	0
2249	0	1	0	0	0	0	0	0	0	0
2250	0	1	0	0	0	0	0	0	0	0
2251	0	1	0	0	0	0	0	0	0	0
2252	0	1	0	0	0	0	0	0	0	0
2253	0	1	0	0	0	0	0	0	0	0
2254	0	1	0	0	0	0	0	0	0	0
2255	0	1	0	0	0	0	0	0	0	0
2256	0	1	0	0	0	0	0	0	0	0
2257	0	1	0	0	0	0	0	0	0	0
2258	0	1	0	0	0	0	0	0	0	0
2259	0	1	0	0	0	0	0	0	0	0
2260	0	1	0	0	0	0	0	0	0	0
2261	0	1	0	0	0	0	0	0	0	0
2262	0	1	0	0	0	0	0	0	0	0
2263	0	1	0	0	0	0	0	0	0	0
2264	0	0	1	0	0	0	0	0	0	0
2265	0	0	1	1	0	0	0	1	0	0
2266	0	0	1	0	0	0	0	0	0	0
2267	0	0	1	0	0	0	0	1	0	0
2268	0	0	1	0	0	0	0	0	0	0
2269	0	0	1690	13208	0	25	0	57	0	0
2270	0	0	138	2589	0	2	0	0	0	0
2271	0	0	55	987	0	0	0	0	0	0
2272	0	0	15	4	0	1	0	0	0	0
2273	0	0	27	6	0	0	0	0	0	0
2274	0	0	31	15	0	1	0	0	0	0
2275	0	0	8	4	0	0	0	0	0	0
2276	0	0	1	2	0	0	0	0	0	0
2277	0	0	1	1	0	0	0	0	0	0
2278	0	0	2	1	0	0	0	0	0	0
2279	0	0	4	5	0	0	0	0	0	0
2280	0	0	0	2	0	0	0	0	0	0
2281	0	0	107	986	1	1	0	3	0	0
2282	0	0	16	57	0	2	0	0	0	0
2283	0	0	2	3	0	0	0	0	0	0
2284	0	0	203	1042	0	11	0	2	0	0
2285	0	0	4	1	0	0	0	1	0	0
2286	0	0	4	0	0	0	0	1	0	0
2287	0	0	3	0	0	0	0	0	0	0
2288	0	0	10	10	0	0	0	0	0	0
2289	0	0	115	1102	0	0	0	1	0	0
2290	0	0	161	1104	0	0	0	0	0	0
2291	0	0	185	1544	0	0	0	0	0	0
2292	0	0	88	509	0	0	0	0	0	0
2293	0	0	1	4	0	0	0	1	0	0
2294	0	0	9	13	0	0	0	33	0	0
2295	0	0	6	2	0	0	0	0	0	0
2296	0	0	5	17	0	0	0	0	0	0
2297	0	0	6	6	0	0	0	0	0	0
2298	0	0	3	2	0	0	0	0	0	0
2299	0	0	7	2	0	0	0	0	0	0
2300	0	0	11	15	0	0	0	0	0	0
2301	0	0	7	4	0	0	0	0	0	0
2302	0	0	4	1	0	0	0	0	0	0
2303	0	0	7	4	0	0	0	0	0	0
2304	0	0	18	498	0	0	0	1	0	0
2305	0	0	4	1	0	0	0	0	0	0
2306	0	0	154	3098	0	1	0	4	0	0
2307	0	0	28	181	0	0	0	0	0	0
2308	0	0	1	0	0	0	0	0	0	0
2309	0	0	27	461	0	2	0	31	0	0
2310	0	0	163	272	0	1	0	0	0	0
2311	0	0	549	4261	21	15	0	144	0	18
2312	0	0	27	107	0	0	0	0	0	0
2313	0	0	16	198	0	0	0	0	0	0
2314	0	0	72	141	0	0	0	0	0	0
2315	0	0	212	1801	0	4	0	2	0	0
2316	0	0	220	1672	0	3	0	2	0	0
2317	0	0	77	224	0	0	0	0	0	0
2318	0	0	99	564	0	0	0	1	0	0
2319	0	0	39	99	0	0	0	0	0	0
2320	0	0	8	12	0	0	0	0	0	0
2321	0	0	6	9	0	3	0	0	0	0
2322	0	0	3	3	0	1	0	0	0	0
2323	0	0	2	8	0	3	0	0	0	0
2324	0	0	2	1	0	0	0	0	0	0
2325	0	0	5	0	0	0	0	0	0	0
2326	0	0	2	0	0	0	0	0	0	0
2327	0	0	1	0	0	0	0	0	0	0
2328	0	0	3	1	0	0	0	0	0	0
2329	0	0	1	0	0	0	0	0	0	0
2330	0	0	4	0	0	0	0	0	0	0
2331	0	0	1	0	0	0	0	0	0	0
2332	0	0	211	5074	2	27	0	91	0	0
2333	0	0	2	3	0	0	0	0	0	0
2334	0	0	54	83	0	0	0	0	0	0
2335	0	0	100	279	0	1	0	0	0	0
2336	0	0	4	28	0	1	0	18	0	0
2337	0	0	4	27	0	1	0	25	0	0
2338	0	0	4	8	0	1	0	0	0	0
2339	0	0	4	25	0	1	0	15	0	0
2340	0	0	11	1	0	0	0	0	0	0
2341	0	0	5	16	0	0	0	0	0	0
2342	0	0	80	396	0	0	0	0	0	0
2343	0	0	8	14	0	0	0	0	0	0
2344	0	0	7	0	0	0	0	0	0	0
2345	0	0	33	167	0	0	0	0	0	0
2346	0	0	1	0	0	0	0	0	0	0
2347	0	0	6	0	0	0	0	0	0	0
2348	0	0	10	1	0	0	0	0	0	0
2349	0	0	8	0	0	0	0	0	0	0
2350	0	0	9	3	0	0	0	0	0	0
2351	0	0	9	1	0	0	0	0	0	0
2352	0	0	43	218	0	0	0	0	0	0
2353	0	0	12	18	0	0	0	0	0	0
2354	0	0	9	2	0	0	0	0	0	0
2355	0	0	11	4	0	0	0	0	0	0
2356	0	0	3	11	0	0	0	0	0	0
2357	0	0	25	107	0	0	0	0	0	0
2358	0	0	1	0	0	0	0	0	0	0
2359	0	0	11	3	0	0	0	0	0	0
2360	0	0	12	13	0	0	0	0	0	0
2361	0	0	9	0	0	0	0	0	0	0
2362	0	0	11	1	0	0	0	0	0	0
2363	0	0	11	1	0	0	0	0	0	0
2364	0	0	4	0	0	0	0	0	0	0
2365	0	0	8	0	0	0	0	0	0	0
2366	0	0	10	2	0	0	0	0	0	0
2367	0	0	15	26	0	0	0	0	0	0
2368	0	0	5	0	0	0	0	0	0	0
2369	0	0	11	1	0	0	0	0	0	0
2370	0	0	12	10	0	0	0	0	0	0
2371	0	0	11	3	0	0	0	0	0	0
2372	0	0	92	392	0	0	0	0	0	0
2373	0	0	18	32	0	0	0	0	0	0
2374	0	0	11	0	0	0	0	0	0	0
2375	0	0	11	2	0	0	0	0	0	0
2376	0	0	40	176	0	2	0	0	0	0
2377	0	0	42	191	0	2	0	0	0	0
2378	0	0	27	101	0	1	0	0	0	0
2379	0	0	5	11	0	1	0	0	0	0
2380	0	0	40	141	0	1	0	0	0	0
2381	0	0	43	186	0	2	0	0	0	0
2382	0	0	8	16	0	1	0	0	0	0
2383	0	0	9	49	0	0	0	0	0	0
2384	0	0	5	40	0	1	0	0	0	0
2385	0	0	8	7	0	0	0	0	0	0
2386	0	0	1	0	0	0	0	0	0	0
2387	0	0	1	0	0	0	0	0	0	0
2388	0	0	1	1	0	0	0	0	0	0
2389	0	0	5	100	0	0	0	0	0	0
2390	0	0	1	0	0	0	0	0	0	0
2391	0	0	1	0	0	0	0	0	0	0
2392	0	0	3	6	0	0	0	3	0	0
2393	0	0	43	308	0	3	0	30	0	0
2394	0	0	7	14	0	0	0	1	0	0
2395	0	0	5	6	0	0	0	0	0	0
2396	0	0	2	0	0	0	0	0	0	0
2397	0	0	25	99	0	1	0	4	0	0
2398	0	0	10	39	0	0	0	0	0	0
2399	0	0	1	1	0	0	0	0	0	0
2400	0	0	5	31	0	0	0	0	0	0
2401	0	0	10	21	0	0	0	0	0	0
2402	0	0	14	33	0	0	0	0	0	0
2403	0	0	10	30	0	0	0	0	0	1
2404	0	0	9	20	0	0	0	0	0	0
2405	0	0	715	371	0	0	0	0	0	0
2406	0	0	653	159	0	0	0	0	0	0
2407	0	0	2	2	0	0	0	0	0	0
2408	0	0	229	3623	0	1	0	3	0	0
2409	0	0	1	0	0	0	0	0	0	0
2410	0	0	1	1	0	0	0	0	0	0
2411	0	0	129	13	0	0	0	0	0	0
2412	0	0	47	13	0	0	0	0	0	0
2413	0	0	110	4	0	0	0	0	0	0
2414	0	0	117	6	0	0	0	0	0	0
2415	0	0	85	2	0	0	0	0	0	0
2416	0	0	116	6	0	0	0	0	0	0
2417	0	0	685	6173	0	0	1	2	0	0
2418	0	0	122	1486	0	0	0	0	0	0
2419	0	0	118	976	0	0	0	0	0	0
2420	0	0	97	731	0	0	0	0	0	0
2421	0	0	52	238	0	0	0	0	0	0
2422	0	0	10	0	0	0	0	0	0	0
2423	0	0	96	716	0	0	0	0	0	0
2424	0	0	11	42	0	0	0	0	0	0
2425	0	0	9	8	0	0	0	0	0	0
2426	0	0	97	713	0	0	0	0	0	0
2427	0	0	99	730	0	0	0	0	0	0
2428	0	0	91	717	0	0	0	0	0	0
2429	0	0	2	9	0	1	0	0	0	0
2430	0	0	5	33	0	1	0	0	0	0
2431	0	0	14	96	0	0	0	5	0	2
2432	0	0	1	2	0	0	0	0	0	0
2433	0	0	1	0	0	0	0	0	0	0
2434	0	0	1	0	0	0	0	0	0	0
2435	0	0	1	5	0	0	0	0	0	0
2436	0	0	312	5412	0	1	0	0	0	0
2437	0	0	446	8620	0	8	0	8	0	0
2438	0	0	549	10164	0	0	0	0	0	0
2439	0	0	271	6031	0	1	0	0	0	0
2440	0	0	0	7	0	0	0	12	0	0
2441	0	0	2	1	0	0	0	0	0	0
2442	0	0	85	1334	0	17	8	16	9	1
2443	0	0	1	1	0	0	0	1	0	0
2444	0	0	1	1	0	0	0	0	0	0
2445	0	0	1	1	0	0	0	1	0	0
2446	0	0	0	3	0	0	0	0	0	0
2447	0	0	1	3	0	0	0	0	0	0
2448	0	0	1	11	0	0	0	0	0	0
2449	0	0	1	0	0	0	0	0	0	0
2450	0	0	1	3	0	0	0	0	0	0
2451	0	0	1	3	0	0	0	0	0	0
2452	0	0	1	0	0	0	0	0	0	0
2453	0	0	1	0	0	0	0	0	0	0
2454	0	0	1	4	0	0	0	0	0	0
2455	0	0	1	2	0	0	0	0	0	0
2456	0	0	1	3	0	0	0	0	0	0
2457	0	0	1	3	0	0	0	0	0	0
2458	0	0	1	1	0	0	0	0	0	0
2459	0	0	1	0	0	0	0	0	0	0
2460	0	0	1	0	0	0	0	0	0	0
2461	0	0	1	3	0	0	0	0	0	0
2462	0	0	1	2	0	0	0	0	0	0
2463	0	0	1	0	0	0	0	0	0	0
2464	0	0	1	4	0	0	0	0	0	0
2465	0	0	1	0	0	0	0	0	0	0
2466	0	0	1	1	0	0	0	0	0	0
2467	0	0	0	3	0	0	0	0	0	0
2468	0	0	1	5	0	0	0	0	0	0
2469	0	0	1	3	0	0	0	0	0	0
2470	0	0	1	1	0	0	0	0	0	0
2471	0	0	1	7	0	0	0	0	0	0
2472	0	0	1	1	0	0	0	0	0	0
2473	0	0	2	0	0	0	0	0	0	0
2474	0	0	2	0	0	0	0	0	0	0
2475	0	0	1	0	0	0	0	0	0	0
2476	0	0	2	0	0	0	0	0	0	0
2477	0	0	9	20	0	1	0	0	0	0
2478	0	0	1	0	0	0	0	0	0	0
2479	0	0	2	0	0	0	0	0	0	0
2480	0	0	1	1	0	0	0	0	0	0
2481	0	0	1	0	0	0	0	0	0	0
2482	0	0	1	0	0	0	0	0	0	0
2483	0	0	1	0	0	0	0	0	0	0
2484	0	0	1	1	0	0	0	0	0	0
2485	0	0	61	1017	0	1	0	0	0	0
2486	0	0	110	987	0	4	0	0	0	0
2487	0	0	1	0	0	0	0	0	0	0
2488	0	0	60	981	0	1	0	0	0	0
2489	0	0	10	86	0	0	0	0	0	0
2490	0	0	49	8	0	0	0	0	0	0
2491	0	0	7	36	0	1	0	8	0	0
2492	0	0	7	39	0	1	0	2	0	0
2493	0	0	1	11	0	0	0	0	0	0
2494	0	0	1	0	0	0	0	0	0	0
2495	0	0	1	0	0	0	0	0	0	0
2496	0	0	1	0	0	0	0	0	0	0
2497	0	0	1	0	0	0	0	0	0	0
2498	0	0	116	2664	0	3	0	0	0	0
2499	0	0	1	0	0	0	0	0	0	0
2500	0	0	1	0	0	0	0	0	0	0
2501	0	0	9	237	0	0	0	0	0	0
2502	0	0	1	0	0	0	0	0	0	0
2503	0	0	1	7	0	0	0	0	0	0
2504	0	0	123	1403	0	1	0	1	0	0
2505	0	0	1	0	0	0	0	0	0	0
2506	0	0	252	3878	0	1	0	5	0	0
2507	0	0	185	363	0	0	0	0	0	0
2508	0	0	221	3287	0	1	0	1	0	0
2509	0	0	115	1395	0	1	0	2	0	0
2510	0	0	71	1872	0	0	0	3	0	0
2511	0	0	70	101	0	0	0	0	0	0
2512	0	0	266	4395	0	1	0	4	0	0
2513	0	0	211	159	0	0	0	0	0	0
2514	0	0	130	170	0	0	0	0	0	0
2515	0	0	245	4112	0	1	0	5	0	0
2516	0	0	240	3638	0	1	0	3	0	0
2517	0	0	38	432	0	1	0	6	0	7
2518	0	0	1	0	0	0	0	0	0	0
2519	0	0	1	0	0	0	0	0	0	0
2520	0	0	1	0	0	0	0	0	0	0
2521	0	0	2	0	0	0	0	0	0	0
2522	0	0	140	346	0	0	0	0	0	0
2523	0	0	45	0	0	0	0	0	0	0
2524	0	0	45	224	0	0	0	0	0	0
2525	0	0	35	217	0	0	0	0	0	0
2526	0	0	209	2166	0	0	0	0	0	0
2527	0	0	182	625	0	0	0	0	0	0
2528	0	0	311	3110	0	1	0	0	0	0
2529	0	0	309	3179	0	1	0	0	0	0
2530	0	0	275	4467	0	1	0	0	0	0
2531	0	0	297	2503	0	1	0	0	0	0
2532	0	0	292	4804	0	1	0	0	0	0
2533	0	0	282	3080	0	1	0	0	0	0
2534	0	0	295	4036	0	1	0	0	0	0
2535	0	0	311	5101	0	1	0	0	0	0
2536	0	0	311	4588	0	1	0	0	0	0
2537	0	0	288	2726	0	1	0	0	0	0
2538	0	0	285	2346	0	0	0	0	0	0
2539	0	0	293	2628	0	1	0	0	0	0
2540	0	0	265	4462	0	0	0	0	0	0
2541	0	0	106	1639	0	1	0	0	0	0
2542	0	0	11	45	0	0	0	0	0	0
2543	0	0	12	93	0	0	0	0	0	0
2544	0	0	1	0	0	0	0	0	0	0
2545	0	0	1	0	0	0	0	0	0	0
2546	0	0	1	0	0	0	0	0	0	0
2547	0	0	1	0	0	0	0	0	0	0
2548	0	0	2	0	0	0	0	0	0	0
2549	0	0	2	0	0	0	0	0	0	0
2550	0	0	1	0	0	0	0	0	0	0
2551	0	0	2	0	0	0	0	0	0	0
2552	0	0	1	0	0	0	0	0	0	0
2553	0	0	44	565	0	1	0	0	0	0
2554	0	0	2	0	0	0	0	0	0	0
2555	0	0	1	0	0	0	0	0	0	0
2556	0	0	10	2	0	0	0	0	0	0
2557	0	0	65	225	0	1	0	0	0	0
2558	0	0	70	280	0	1	0	0	0	0
2559	0	0	73	320	0	1	0	0	0	0
2560	0	0	33	30	0	1	0	0	0	0
2561	0	0	26	45	0	1	0	0	0	0
2562	0	0	31	377	0	0	0	8	0	0
2563	0	0	3	32	0	1	0	1	0	0
2564	0	0	1	8	0	1	0	8	0	0
2565	0	0	1	0	0	0	0	0	0	0
2566	0	0	1	3	0	1	0	0	0	0
2567	0	0	655	121	0	0	0	0	0	0
2568	0	0	76	657	0	0	0	0	0	0
2569	0	0	68	403	0	0	0	0	0	0
2570	0	0	516	2538	0	0	0	0	0	0
2571	0	0	3	0	0	0	0	0	0	0
2572	0	0	3	0	0	0	0	0	0	0
2573	0	0	3	0	0	0	0	0	0	0
2574	0	0	2	0	0	0	0	0	0	0
2575	0	0	1	5	0	0	0	0	0	0
2576	0	0	1	1	0	0	0	0	0	0
2577	0	0	16	45	1	0	0	8	0	7
2578	0	0	1	0	0	0	0	0	0	0
2579	0	0	182	2379	0	3	0	4	0	1
2580	0	0	20	64	0	0	0	0	0	0
2581	0	0	21	72	0	0	0	0	0	0
2582	0	0	12	4	0	0	0	0	0	0
2583	0	0	12	9	0	0	0	0	0	0
2584	0	0	13	32	0	1	0	0	0	0
2585	0	0	29	326	0	1	0	1	0	0
2586	0	0	2	32	0	0	0	0	0	0
2587	0	0	10	140	0	1	0	0	0	0
2588	0	0	14	134	0	0	0	0	0	0
2589	0	0	1	0	0	0	0	0	0	0
2590	0	0	2	0	0	0	0	0	0	0
2591	0	0	117	1674	0	0	0	0	0	0
2592	0	0	212	1832	0	3	0	2	0	1
2593	0	0	37	30	0	0	0	0	0	0
2594	0	0	168	1902	0	1	0	0	0	0
2595	0	0	77	7	0	0	0	0	0	0
2596	0	0	78	22	1	0	0	0	0	0
2597	0	0	1	2	0	0	0	0	0	0
2598	0	0	1	0	0	0	0	0	0	0
2599	0	0	1	0	0	0	0	0	0	0
2600	0	0	61	301	1	7	1	17	26	33
2601	0	0	3	4	0	0	0	0	0	0
2602	0	0	1	0	0	0	0	0	0	0
2603	0	0	1	1	0	0	0	0	0	0
2604	0	0	9	0	0	0	0	0	0	0
2605	0	0	2	0	0	0	0	0	0	0
2606	0	0	4	16	0	0	0	0	0	0
2607	0	0	8	3	0	0	0	0	0	0
2608	0	0	1	0	0	0	0	0	0	0
2609	0	0	48	28	0	0	0	0	0	0
2610	0	0	12	15	0	0	0	0	0	0
2611	0	0	42	45	0	0	0	0	0	0
2612	0	0	4	0	0	0	0	0	0	0
2613	0	0	3	2	0	0	0	0	0	0
2614	0	0	3	4	0	0	0	0	0	0
2615	0	0	3	2	0	0	0	0	0	0
2616	0	0	1	0	0	0	0	0	0	0
2617	0	0	4	5	0	0	0	0	0	0
2618	0	0	3	0	0	0	0	0	0	0
2619	0	0	7	16	0	0	0	1	0	0
2620	0	0	1	1	0	0	0	0	0	0
2621	0	0	3	6	0	0	0	0	0	0
2622	0	0	1	0	0	0	0	0	0	0
2623	0	0	4	3	0	0	0	0	0	0
2624	0	0	1	0	0	0	0	0	0	0
2625	0	0	4	6	0	0	0	0	0	0
2626	0	0	4	10	0	0	0	0	0	0
2627	0	0	4	8	0	0	0	0	0	0
2628	0	0	2	0	0	0	0	0	0	0
2629	0	0	9	19	0	0	0	1	0	0
2630	0	0	145	1118	0	0	0	0	0	0
2631	0	0	91	1306	0	0	0	0	0	0
2632	0	0	136	1404	0	0	0	0	0	0
2633	0	0	17	149	0	0	0	0	0	0
2634	0	0	146	1297	0	0	0	0	0	0
2635	0	0	182	1529	0	0	0	0	0	0
2636	0	0	27	358	0	0	0	0	0	0
2637	0	0	138	1339	0	0	0	0	0	0
2638	0	0	33	451	0	0	0	0	0	0
2639	0	0	161	1330	0	0	0	0	0	0
2640	0	0	106	887	0	0	0	0	0	0
2641	0	0	117	1192	0	0	0	0	0	0
2642	0	0	101	1153	0	0	0	0	0	0
2643	0	0	184	1167	0	0	0	0	0	0
2644	0	0	214	2030	0	1	0	1	0	0
2645	0	0	44	643	0	0	0	0	0	0
2646	0	0	59	763	0	0	0	0	0	0
2647	0	0	127	64	0	0	0	0	0	0
2648	0	0	204	1741	0	0	0	0	0	0
2649	0	0	30	195	0	0	0	0	0	0
2650	0	0	1	0	0	0	0	0	0	0
2651	0	0	4	10	0	0	0	0	0	0
2652	0	0	1	5	0	0	0	0	0	0
2653	0	0	1	0	0	0	0	0	0	0
2654	0	0	7	23	0	0	0	0	0	0
2655	0	0	1	1	0	0	0	0	0	0
2656	0	0	1	1	0	0	0	0	0	0
2657	0	0	27	302	0	0	0	0	0	0
2658	0	0	226	2534	0	3	0	0	0	0
2659	0	0	48	147	0	1	0	0	0	0
2660	0	0	4	4	0	0	0	0	0	0
2661	0	0	2	1	0	0	0	0	0	0
2662	0	0	4	7	0	0	0	0	0	0
2663	0	0	0	19	0	0	0	0	0	0
2664	0	0	2	2	0	0	0	0	0	0
2665	0	0	2	2	0	0	0	0	0	0
2666	0	0	7	4	0	0	0	0	0	0
2667	0	0	11	4	0	0	0	0	0	0
2668	0	0	14	7	0	0	0	0	0	0
2669	0	0	8	1	0	0	0	0	0	0
2670	0	0	4	0	0	0	0	0	0	0
2671	0	0	1	2	0	0	0	0	0	0
2672	0	0	13	13	0	0	0	0	0	0
2673	0	0	41	324	0	0	0	1	0	0
2674	0	0	13	7	0	0	0	0	0	0
2675	0	0	1	0	0	0	0	0	0	0
2676	0	0	177	823	0	1	0	5	0	0
2677	0	0	3	7	0	0	0	0	0	0
2678	0	0	2	7	0	0	0	0	0	0
2679	0	0	15	3	0	0	0	0	0	0
2680	0	0	108	525	0	1	0	4	0	0
2681	0	0	3	6	0	0	0	0	0	0
2682	0	0	1	0	0	0	0	0	0	0
2683	0	0	2	5	0	0	0	0	0	0
2684	0	0	2	3	0	0	0	0	0	0
2685	0	0	1	0	0	0	0	0	0	0
2686	0	0	1	0	0	0	0	0	0	0
2687	0	0	1	1	0	0	0	0	0	0
2688	0	0	1	0	0	0	0	0	0	0
2689	0	0	2	0	0	0	0	0	0	0
2690	0	0	1	0	0	0	0	0	0	0
2691	0	0	3	2	0	0	0	0	0	0
2692	0	0	1	1	0	0	0	0	0	0
2693	0	0	1	0	0	0	0	0	0	0
2694	0	0	1	0	0	0	0	0	0	0
2695	0	0	1	0	0	0	0	0	0	0
2696	0	0	1	1	0	0	0	0	0	0
2697	0	0	2	0	0	0	0	0	0	0
2698	0	0	2	0	0	0	0	0	0	0
2699	0	0	2	0	0	0	0	0	0	0
2700	0	0	2	0	0	0	0	0	0	0
2701	0	0	2	0	0	0	0	0	0	0
2702	0	0	2	0	0	0	0	0	0	0
2703	0	0	41	60	0	0	0	4	0	1
2704	0	0	2	2	0	0	0	0	0	0
2705	0	0	2	0	0	0	0	0	0	0
2706	0	0	2	0	0	0	0	0	0	0
2707	0	0	8	54	0	0	0	0	0	0
2708	0	0	7	75	0	0	0	0	0	0
2709	0	0	2	13	0	0	0	0	0	0
2710	0	0	19	127	0	0	0	0	0	0
2711	0	0	5	6	0	0	0	0	0	0
2712	0	0	4	6	0	0	0	0	0	0
2713	0	0	2	1	0	0	0	0	0	0
2714	0	0	20	59	0	0	0	0	0	0
2715	0	0	2	5	0	0	0	0	0	0
2716	0	0	167	2314	0	0	0	0	0	0
2717	0	0	27	545	0	0	0	0	0	0
2718	0	0	599	8695	0	19	0	78	0	0
2719	0	0	23	68	0	0	0	2	0	0
2720	0	0	4	11	0	0	0	0	0	0
2721	0	0	20	86	0	0	0	2	0	0
2722	0	0	2	12	0	0	0	0	0	0
2723	0	0	34	162	0	0	0	2	0	0
2724	0	0	29	152	0	0	0	0	0	0
2725	0	0	18	67	0	0	0	2	0	0
2726	0	0	8	14	0	0	0	0	0	0
2727	0	0	56	1095	0	1	0	0	0	0
2728	0	0	75	1785	0	7	1	2	3	0
2729	0	0	7	23	0	0	0	0	0	0
2730	0	0	1	0	0	0	0	0	0	0
2731	0	0	5	41	0	2	0	0	0	0
2732	0	0	91	2758	0	0	0	0	0	0
2733	0	0	342	5101	0	2	0	6	0	0
2734	0	0	1	1	0	0	0	0	0	0
2735	0	0	8	16	0	0	0	0	0	0
2736	0	0	1	0	0	0	0	0	0	0
2737	0	0	1	0	0	0	0	0	0	0
2738	0	0	1	1	0	0	0	0	0	0
2739	0	0	1	0	0	0	0	0	0	0
2740	0	0	1	5	0	0	0	0	0	0
2741	0	0	1	2	0	0	0	0	0	0
2742	0	0	8	63	0	0	0	0	0	0
2743	0	0	1	0	0	0	0	0	0	0
2744	0	0	1	1	0	0	0	0	0	0
2745	0	0	1	0	0	0	0	0	0	0
2746	0	0	1	20	0	0	0	0	0	0
2747	0	0	6	66	0	0	0	0	0	0
2748	0	0	1	0	0	0	0	0	0	0
2749	0	0	1	0	0	0	0	0	0	0
2750	0	0	1	0	0	0	0	0	0	0
2751	0	0	7	10	0	0	0	0	0	0
2752	0	0	1	1	0	0	0	0	0	0
2753	0	0	1	0	0	0	0	0	0	0
2754	0	0	1	0	0	0	0	0	0	0
2755	0	0	1	1	0	0	0	0	0	0
2756	0	0	7	146	0	0	0	0	0	0
2757	0	0	1	0	0	0	0	0	0	0
2758	0	0	18	3	0	0	0	0	0	0
2759	0	0	20	295	0	0	0	0	0	0
2760	0	0	1	0	0	0	0	0	0	0
2761	0	0	20	161	0	0	0	0	0	0
2762	0	0	7	114	0	0	0	0	0	0
2763	0	0	21	73	0	0	0	0	0	0
2764	0	0	10	138	0	0	0	0	0	0
2765	0	0	9	144	0	0	0	0	0	0
2766	0	0	54	33	0	0	0	0	0	0
2767	1	0	107	527	1	0	0	4	0	3
2768	0	0	42	43	0	0	0	0	0	0
2769	0	0	10	42	0	0	0	0	0	0
2770	0	0	28	14	0	0	0	0	0	0
2771	0	0	44	283	0	1	0	0	0	0
2772	0	0	53	461	0	0	0	0	0	0
2773	0	0	1	0	0	0	0	0	0	0
2774	0	0	1	2	0	0	0	1	0	0
2775	0	0	1	2	0	0	0	1	0	0
2776	0	0	1	1	0	0	0	0	0	0
2777	0	0	3	11	0	0	0	0	0	0
2778	0	0	20	25	0	1	0	0	0	0
2779	0	0	13	22	0	1	0	0	0	0
2780	0	0	9	70	0	0	0	0	0	0
2781	0	0	27	210	0	4	0	0	0	0
2782	0	0	15	101	0	2	0	0	0	0
2783	0	0	12	4	0	1	0	0	0	0
2784	0	0	2	14	0	0	0	0	0	0
2785	0	0	6	10	0	0	0	0	0	0
2786	0	0	2	2	0	0	0	0	0	0
2787	0	0	1	9	0	0	0	1	0	0
2788	0	0	0	3	0	0	0	0	0	0
2789	0	0	1	5	0	0	0	1	0	0
2790	0	0	1	2	0	0	0	0	0	0
2791	0	0	126	839	0	0	0	5	0	0
2792	0	0	1	0	0	0	0	0	0	0
2793	0	0	1	1	0	0	0	0	0	0
2794	0	0	1	1	0	0	0	0	0	0
2795	0	0	1	1	0	0	0	0	0	0
2796	0	0	1	1	0	0	0	0	0	0
2797	0	0	329	3024	0	1	0	0	0	0
2798	0	0	1	0	0	0	0	0	0	0
2799	0	0	49	106	0	0	0	0	0	0
2800	0	0	43	950	0	0	1	0	0	0
2801	0	0	1	28	0	0	0	0	0	0
2802	0	0	2	0	0	0	0	0	0	0
2803	0	0	1	1	0	0	0	0	0	0
2804	0	0	1	0	0	0	0	0	0	0
2805	0	0	1	0	0	0	0	0	0	0
2806	0	0	1	0	0	0	0	0	0	0
2807	0	0	1	0	0	0	0	0	0	0
2808	0	0	1	0	0	0	0	0	0	0
2809	0	0	1	0	0	0	0	0	0	0
2810	0	0	1	0	0	0	0	0	0	0
2811	0	0	1	0	0	0	0	0	0	0
2812	0	0	1	1	0	0	0	0	0	0
2813	0	0	1	1	0	0	0	0	0	0
2814	0	0	3	9	0	0	0	0	0	0
2815	0	0	109	160	0	1	0	9	0	0
2816	0	0	5	8	0	0	0	0	0	0
2817	0	0	12	50	0	0	0	2	0	0
2818	0	0	10	24	0	1	0	0	0	0
2819	0	0	2	0	0	0	0	0	0	0
2820	0	0	2	6	0	0	0	0	0	0
2821	0	0	14	52	0	1	0	2	0	0
2822	0	0	1	0	0	0	0	0	0	0
2823	0	0	1	0	0	0	0	0	0	0
2824	0	0	1	0	0	0	0	0	0	0
2825	0	0	1	0	0	0	0	0	0	0
2826	0	0	1	0	0	0	0	0	0	0
2827	0	0	1	0	0	0	0	0	0	0
2828	0	0	1	0	0	0	0	0	0	0
2829	0	0	1	0	0	0	0	0	0	0
2830	0	0	1	0	0	0	0	0	0	0
2831	0	0	1	0	0	0	0	0	0	0
2832	0	0	1	0	0	0	0	0	0	0
2833	0	0	1	0	0	0	0	0	0	0
2834	0	0	1	0	0	0	0	0	0	0
2835	0	0	1	0	0	0	0	0	0	0
2836	0	0	1	0	0	0	0	0	0	0
2837	0	0	1	0	0	0	0	0	0	0
2838	0	0	1	0	0	0	0	0	0	0
2839	0	0	1	0	0	0	0	0	0	0
2840	0	0	1	0	0	0	0	0	0	0
2841	0	0	1	0	0	0	0	0	0	0
2842	0	0	1	0	0	0	0	0	0	0
2843	0	0	1	0	0	0	0	0	0	0
2844	0	0	1	0	0	0	0	0	0	0
2845	0	0	1	0	0	0	0	0	0	0
2846	0	0	1	0	0	0	0	0	0	0
2847	0	0	1	0	0	0	0	0	0	0
2848	0	0	1	0	0	0	0	0	0	0
2849	0	0	1	0	0	0	0	0	0	0
2850	0	0	1	0	0	0	0	0	0	0
2851	0	0	1	0	0	0	0	0	0	0
2852	0	0	1	0	0	0	0	0	0	0
2853	0	0	1	0	0	0	0	0	0	0
2854	0	0	5	44	0	0	0	0	0	0
2855	0	0	1	0	0	0	0	0	0	0
2856	0	0	1	0	0	0	0	0	0	0
2857	0	0	1	0	0	0	0	0	0	0
2858	0	0	1	0	0	0	0	0	0	0
2859	0	0	1	0	0	0	0	0	0	0
2860	0	0	1	0	0	0	0	0	0	0
2861	0	0	1	0	0	0	0	0	0	0
2862	0	0	1	0	0	0	0	0	0	0
2863	0	0	1	0	0	0	0	0	0	0
2864	0	0	1	0	0	0	0	0	0	0
2865	0	0	1	0	0	0	0	0	0	0
2866	0	0	1	0	0	0	0	0	0	0
2867	0	0	0	5	0	0	0	0	0	0
2868	0	0	7	38	0	0	0	0	0	0
2869	0	0	1	1	0	0	0	0	0	0
2870	0	0	7	76	0	0	0	0	0	0
2871	0	0	2	31	0	0	0	0	0	0
2872	0	0	1	1	0	0	0	0	0	0
2873	0	0	1	1	0	0	0	0	0	0
2874	0	0	1	8	0	0	0	0	0	0
2875	0	0	24	129	0	0	0	0	0	0
2876	0	0	11	93	0	0	0	0	0	0
2877	0	0	13	71	0	0	0	0	0	0
2878	0	0	0	2	0	0	0	0	0	0
2879	0	0	2	10	0	0	0	0	0	0
2880	0	0	1	10	0	0	0	0	0	0
2881	0	0	2	3	0	0	0	0	0	0
2882	0	0	1	1	0	0	0	0	0	0
2883	0	0	2	8	0	0	0	0	0	0
2884	0	0	1	1	0	0	0	0	0	0
2885	0	0	1	4	0	0	0	0	0	0
2886	0	0	18	163	0	0	0	0	0	0
2887	0	0	8	77	0	0	0	0	0	0
2888	0	0	11	90	0	0	0	0	0	0
2889	0	0	7	70	0	0	0	0	0	0
2890	0	0	2	11	0	0	0	0	0	0
2891	0	0	13	95	0	0	0	0	0	0
2892	0	0	1	1	0	0	0	0	0	0
2893	0	0	1	0	0	0	0	0	0	0
2894	0	0	2	9	0	0	0	0	0	0
2895	0	0	1	0	0	0	0	0	0	0
2896	0	0	1	0	0	0	0	0	0	0
2897	0	0	1	0	0	0	0	0	0	0
2898	0	0	1	3	0	0	0	0	0	0
2899	0	0	2	4	0	0	0	0	0	0
2900	0	0	90	103	0	0	0	0	0	0
2901	0	0	81	63	0	0	0	0	0	0
2902	0	0	53	714	0	2	0	6	0	0
2903	0	0	1	4	0	1	0	0	0	0
2904	0	0	1	0	0	0	0	0	0	0
2905	0	0	1	0	0	0	0	0	0	0
2906	0	0	1	2	0	0	0	0	0	0
2907	0	0	1	2	0	0	0	0	0	0
2908	0	0	1	3	0	0	0	0	0	0
2909	0	0	1	2	0	0	0	0	0	0
2910	0	0	2	6	0	0	0	0	0	0
2911	0	0	1	1	0	0	0	0	0	0
2912	0	0	1	0	0	0	0	0	0	0
2913	0	0	2	2	0	0	0	0	0	0
2914	0	0	1	0	0	0	0	0	0	0
2915	0	0	1	0	0	0	0	0	0	0
2916	0	0	1	0	0	0	0	0	0	0
2917	0	0	1	1	0	0	0	0	0	0
2918	0	0	1	0	0	0	0	0	0	0
2919	0	0	1	0	0	0	0	0	0	0
2920	0	0	1	1	0	0	0	0	0	0
2921	0	0	10	23	0	0	0	0	0	0
2922	0	0	6	20	0	0	0	0	0	0
2923	0	0	1	0	0	0	0	0	0	0
2924	0	0	4	3	0	0	0	0	0	0
2925	0	0	2	0	0	0	0	0	0	0
2926	0	0	4	1	0	0	0	0	0	0
2927	0	0	1	5	0	0	0	0	0	0
2928	0	0	1	3	0	0	0	0	0	0
2929	0	0	4	3	0	0	0	0	0	0
2930	0	0	1	2	0	0	0	0	0	0
2931	0	0	7	23	0	0	0	0	0	0
2932	0	0	1	0	0	0	0	0	0	0
2933	0	0	8	20	0	0	0	0	0	0
2934	0	0	2	0	0	0	0	0	0	0
2935	0	0	7	4	0	0	0	0	0	0
2936	0	0	2	1	0	0	0	0	0	0
2937	0	0	1	0	0	0	0	0	0	0
2938	0	0	1	0	0	0	0	0	0	0
2939	0	0	11	39	0	0	0	0	0	0
2940	0	0	14	45	0	0	0	0	0	0
2941	0	0	1	0	0	0	0	0	0	0
2942	0	0	1	0	0	0	0	0	0	0
2943	0	0	1	7	0	0	0	0	0	0
2944	0	0	6	5	0	0	0	0	0	0
2945	0	0	1	0	0	0	0	0	0	0
2946	0	0	2	0	0	0	0	0	0	0
2947	0	0	1	0	0	0	0	0	0	0
2948	0	0	1	0	0	0	0	0	0	0
2949	0	0	2	1	0	0	0	0	0	0
2950	0	0	1	1	0	0	0	0	0	0
2951	0	0	1	0	0	0	0	0	0	0
2952	0	0	1	0	0	0	0	0	0	0
2953	0	0	1	5	0	0	0	0	0	0
2954	0	0	1	5	0	0	0	0	0	0
2955	0	0	1	4	0	0	0	0	0	0
2956	0	0	9	33	0	0	0	0	0	0
2957	0	0	1	1	0	0	0	0	0	0
2958	0	0	1	2	0	0	0	0	0	0
2959	0	0	1	3	0	0	0	0	0	0
2960	0	0	120	524	0	0	0	1	0	0
2961	0	0	3	10	0	0	0	0	0	0
2962	0	0	1	8	0	0	0	0	0	0
2963	0	0	8	46	0	0	0	0	0	0
2964	0	0	29	9	0	0	0	0	0	0
2965	0	0	39	148	0	0	0	2	0	0
2966	0	0	2	15	0	1	0	0	0	0
2967	0	0	2	0	0	0	0	0	0	0
2968	0	0	4	24	1	1	0	1	0	0
2969	0	0	2	3	0	0	0	0	0	0
2970	0	0	1	3	0	0	0	0	0	0
2971	0	0	14	249	0	0	0	0	0	0
2972	0	0	1	0	0	0	0	0	0	0
2973	0	0	1	3	0	0	0	0	0	0
2974	0	0	1	0	0	0	0	0	0	0
2975	0	0	1	0	0	0	0	0	0	0
2976	0	0	1	0	0	0	0	0	0	0
2977	0	0	2	1	0	0	0	0	0	0
2978	0	0	1	0	0	0	0	0	0	0
2979	0	0	1	0	0	0	0	0	0	0
2980	0	0	5	9	0	1	0	0	0	0
2981	0	0	1	1	0	0	0	0	0	0
2982	0	0	4	21	0	0	0	0	0	0
2983	0	0	33	20	0	0	0	0	0	0
2984	0	0	89	102	0	0	0	0	0	0
2985	0	0	145	160	0	0	0	1	0	0
2986	0	0	56	29	0	0	0	0	0	0
2987	0	0	68	67	0	0	0	0	0	0
2988	0	0	335	395	0	1	0	3	0	0
2989	0	0	20	2	0	0	0	0	0	0
2990	0	0	36	9	0	0	0	0	0	0
2991	0	0	98	122	0	0	0	1	0	0
2992	0	0	80	59	0	0	0	0	0	0
2993	0	0	1	4	0	0	0	0	0	0
2994	0	0	7	1	0	0	0	0	0	0
2995	0	0	46	60	0	0	0	0	0	0
2996	0	0	23	22	0	0	0	0	0	0
2997	0	0	1	0	0	0	0	0	0	0
2998	0	0	1	0	0	0	0	0	0	0
2999	0	0	1	2	0	0	0	0	0	0
3000	0	0	1	1	0	0	0	0	0	0
3001	0	0	1	1	0	0	0	0	0	0
3002	0	0	7	17	0	0	0	6	0	0
3003	0	0	57	116	0	0	0	0	0	0
3004	0	0	151	9892	0	5	0	2	0	0
3005	0	0	44	3158	0	0	0	0	0	0
3006	0	0	1	0	0	0	0	0	0	0
3007	0	0	61	1439	0	0	0	0	0	0
3008	0	0	29	34	0	0	0	0	0	0
3009	0	0	29	3	0	0	0	0	0	0
3010	0	0	28	3	0	0	0	0	0	0
3011	0	0	29	4	0	0	0	0	0	0
3012	0	0	41	20	0	0	0	0	0	0
3013	0	0	41	452	0	0	0	0	0	0
3014	0	0	1	0	0	0	0	0	0	0
3015	0	0	1	0	0	0	0	0	0	0
3016	0	0	1	1	0	0	0	0	0	0
3017	0	0	1	0	0	0	0	0	0	0
3018	0	0	1	0	0	0	0	0	0	0
3019	0	0	9	1	0	0	0	0	0	0
3020	0	0	10	8	0	0	0	0	0	0
3021	0	0	16	16	0	0	0	0	0	0
3022	0	0	6	1	0	0	0	0	0	0
3023	0	0	16	14	0	0	0	0	0	0
3024	0	0	7	1	0	0	0	0	0	0
3025	0	0	10	14	0	0	0	0	0	0
3026	0	0	10	26	0	0	0	0	0	0
3027	0	0	23	45	0	0	0	0	0	0
3028	0	0	6	3	0	0	0	0	0	0
3029	0	0	8	8	0	0	0	0	0	0
3030	0	0	8	7	0	0	0	0	0	0
3031	0	0	5	6	0	0	0	0	0	0
3032	0	0	13	9	0	0	0	0	0	0
3033	0	0	15	2	0	0	0	0	0	0
3034	0	0	12	31	0	0	0	0	0	0
3035	0	0	4	0	0	0	0	0	0	0
3036	0	0	5	2	0	0	0	0	0	0
3037	0	0	18	19	0	0	0	0	0	0
3038	0	0	6	7	0	0	0	0	0	0
3039	0	0	17	17	0	0	0	0	0	0
3040	0	0	8	8	0	0	0	0	0	0
3041	0	0	4	11	0	0	0	0	0	0
3042	0	0	2	4	0	0	0	0	0	0
3043	0	0	4	6	0	0	0	0	0	0
3044	0	0	4	1	0	0	0	0	0	0
3045	0	0	4	7	0	0	0	0	0	0
3046	0	0	62	291	0	3	0	1	0	0
3047	0	0	1	0	0	0	0	0	0	0
3048	0	0	1	2	0	0	0	0	0	0
3049	0	0	1	1	0	0	0	0	0	0
3050	0	0	1	2	0	0	0	0	0	0
3051	0	0	1	0	0	0	0	0	0	0
3052	0	0	19	140	0	1	0	1	0	0
3053	0	0	142	148	0	0	0	0	0	0
3054	0	0	11	7	0	0	0	0	0	0
3055	0	0	10	5	0	0	0	0	0	0
3056	0	0	15	5	0	0	0	0	0	0
3057	0	0	28	454	0	0	0	0	0	0
3058	0	0	29	47	0	0	0	0	0	0
3059	0	0	14	9	0	0	0	0	0	0
3060	0	0	51	675	0	1	0	0	0	0
3061	0	0	2	12	0	0	0	0	0	0
3062	0	0	1	0	0	0	0	0	0	0
3063	0	0	1	0	0	0	0	0	0	0
3064	0	0	1	0	0	0	0	0	0	0
3065	0	0	10	163	0	0	0	3	0	1
3066	0	0	1	0	0	0	0	0	0	0
3067	0	0	6	23	0	0	0	0	0	0
3068	0	0	1	1	0	0	0	0	0	0
3069	0	0	1	0	0	0	0	0	0	0
3070	0	0	5	5	0	0	0	0	0	0
3071	0	0	1	0	0	0	0	0	0	0
3072	0	0	2	16	0	0	0	0	0	0
3073	0	0	2	0	0	0	0	0	0	0
3074	0	0	1	1	0	0	0	0	0	0
3075	0	0	1	0	0	0	0	0	0	0
3076	0	0	17	85	0	0	0	0	0	0
3077	0	0	1	0	0	0	0	0	0	0
3078	0	0	1	0	0	0	0	0	0	0
3079	0	0	1	0	0	0	0	0	0	0
3080	0	0	1	0	0	0	0	0	0	0
3081	0	0	1	0	0	0	0	0	0	0
3082	0	0	1	5	0	0	0	0	0	0
3083	0	0	1	0	0	0	0	0	0	0
3084	0	0	2	7	0	0	0	0	0	0
3085	0	0	15	74	0	0	0	0	0	0
3086	0	0	1	0	0	0	0	0	0	0
3087	0	0	1	1	0	0	0	0	0	0
3088	0	0	1	0	0	0	0	0	0	0
3089	0	0	1	1	0	0	0	0	0	0
3090	0	0	1	1	0	0	0	0	0	0
3091	0	0	8	23	0	0	0	1	0	0
3092	0	0	9	42	0	0	0	1	0	0
3093	0	0	1	3	0	1	0	0	0	0
3094	0	0	4	38	0	1	0	1	0	0
3095	0	0	9	54	0	1	0	1	0	0
3096	0	0	1	0	0	0	0	0	0	0
3097	0	0	9	47	0	1	0	0	0	0
3098	0	0	1	1	0	0	0	1	0	0
3099	0	0	1	0	0	0	0	0	0	0
3100	0	0	5	10	0	0	0	1	0	0
3101	0	0	3	5	0	0	0	1	0	0
3102	0	0	1	3	0	0	0	0	0	0
3103	0	0	3	5	0	0	0	1	0	0
3104	0	0	6	4	0	0	0	1	0	0
3105	0	0	1	2	0	0	0	0	0	0
3106	0	0	1	1	0	0	0	0	0	0
3107	0	0	3	9	0	0	0	0	0	0
3108	0	0	3	2	0	0	0	0	0	0
3109	0	0	2	3	0	0	0	0	0	0
3110	0	0	1	0	0	0	0	0	0	0
3111	0	0	1	0	0	0	0	0	0	0
3112	0	0	1	0	0	0	0	0	0	0
3113	0	0	2	3	0	0	0	0	0	0
3114	0	0	1	0	0	0	0	0	0	0
3115	0	0	1	2	0	0	0	0	0	0
3116	0	0	12	1	0	0	0	0	0	0
3117	0	0	8	140	0	0	0	0	0	0
3118	0	0	30	29	0	0	0	0	0	0
3119	0	0	8	5	0	0	0	0	0	0
3120	0	0	81	89	0	0	0	0	0	0
3121	0	0	43	21	0	0	0	0	0	0
3122	0	0	1	0	0	0	0	0	0	0
3123	0	0	50	41	0	0	0	0	0	0
3124	0	0	15	4	0	0	0	0	0	0
3125	0	0	19	15	0	0	0	0	0	0
3126	0	0	15	64	0	0	0	0	0	0
3127	0	0	1	2	0	0	0	0	0	0
3128	0	0	1	4	0	0	0	0	0	0
3129	0	0	1	2	0	0	0	0	0	0
3130	0	0	1	1	0	0	0	0	0	0
3131	0	0	1	1	0	0	0	0	0	0
3132	0	0	36	159	0	1	0	0	0	0
3133	0	0	2	11	0	0	0	0	0	0
3134	0	0	1	0	0	0	0	0	0	0
3135	0	0	2	2	0	0	0	0	0	0
3136	0	0	1	3	0	0	0	0	0	0
3137	0	0	1	3	0	0	0	0	0	0
3138	0	0	1	1	0	0	0	0	0	0
3139	0	0	1	5	0	0	0	0	0	0
3140	0	0	1	5	0	0	0	0	0	0
3141	0	0	2	0	0	0	0	0	0	0
3142	0	0	23	135	0	1	0	0	0	0
3143	0	0	4	14	0	0	0	0	0	0
3144	0	0	16	102	0	0	0	0	0	0
3145	0	0	14	84	0	0	0	0	0	0
3146	0	0	1	0	0	0	0	1	0	0
3147	0	0	3	15	0	0	0	3	0	0
3148	0	0	1	49	0	0	0	0	0	0
3149	0	0	1	6	0	0	0	0	0	0
3150	0	0	1	8	0	0	0	0	0	0
3151	0	0	1	6	0	0	0	0	0	0
3152	0	0	1	2	0	0	0	0	0	0
3153	0	0	0	4	0	0	0	0	0	0
3154	0	0	5	12	0	0	0	0	0	0
3155	0	0	1	1	0	0	0	0	0	0
3156	0	0	1	7	0	0	0	0	0	0
3157	0	0	1	5	0	0	0	0	0	0
3158	0	0	1	4	0	0	0	0	0	0
3159	0	0	1	2	0	0	0	0	0	0
3160	0	0	1	7	0	0	0	0	0	0
3161	0	0	4	36	0	0	0	0	0	0
3162	0	0	1	2	0	0	0	0	0	0
3163	0	0	1	1	0	0	0	0	0	0
3164	0	0	1	9	0	0	0	0	0	0
3165	0	0	1	5	0	0	0	0	0	0
3166	0	0	1	8	0	0	0	0	0	0
3167	0	0	1	8	0	0	0	0	0	0
3168	0	0	1	7	0	0	0	0	0	0
3169	0	0	1	5	0	0	0	0	0	0
3170	0	0	1	4	0	0	0	0	0	0
3171	0	0	1	9	0	0	0	0	0	0
3172	0	0	1	4	0	0	0	0	0	0
3173	0	0	1	6	0	0	0	0	0	0
3174	0	0	12	74	0	0	0	0	0	0
3175	0	0	1	7	0	0	0	0	0	0
3176	0	0	1	6	0	0	0	0	0	0
3177	0	0	45	567	0	0	0	0	0	0
3178	0	0	2	10	0	0	0	0	0	0
3179	0	0	4	22	0	0	0	0	0	0
3180	0	0	1	0	0	0	0	0	0	0
3181	0	0	1	0	0	0	0	0	0	0
3182	0	0	77	582	0	0	0	0	0	0
3183	0	0	1	0	0	0	0	0	0	0
3184	0	0	1	0	0	0	0	0	0	0
3185	0	0	6	56	0	0	0	0	0	0
3186	0	0	1	0	0	0	0	0	0	0
3187	0	0	59	504	0	0	0	0	0	0
3188	0	0	3	6	0	0	0	0	0	0
3189	0	0	1	0	0	0	0	0	0	0
3190	0	0	13	392	0	0	0	0	0	0
3191	0	0	1	0	0	0	0	0	0	0
3192	0	0	1	6	0	0	0	0	0	0
3193	0	0	1	0	0	0	0	0	0	0
3194	0	0	1	0	0	0	0	0	0	0
3195	0	0	2	10	0	0	0	0	0	0
3196	0	0	1	0	0	0	0	0	0	0
3197	0	0	8	10	0	0	0	6	0	0
3198	0	0	6	5	0	0	0	0	0	0
3199	0	0	33	317	0	0	0	0	0	0
3200	0	0	2	0	0	0	0	0	0	0
3201	0	0	2	11	0	0	0	0	0	0
3202	0	0	1	0	0	0	0	0	0	0
3203	0	0	1	0	0	0	0	0	0	0
3204	0	0	1	0	0	0	0	0	0	0
3205	0	0	1	0	0	0	0	0	0	0
3206	0	0	70	124	0	0	0	0	0	0
3207	0	0	54	72	0	0	0	0	0	0
3208	0	0	1	0	0	0	0	0	0	0
3209	0	0	1	0	0	0	0	0	0	0
3210	0	0	1	0	0	0	0	0	0	0
3211	0	0	1	0	0	0	0	0	0	0
3212	0	0	13	40	0	0	0	0	0	0
3213	0	0	1	0	0	0	0	0	0	0
3214	0	0	1	0	0	0	0	0	0	0
3215	0	0	1	0	0	0	0	0	0	0
3216	0	0	1	0	0	0	0	0	0	0
3217	0	0	1	0	0	0	0	0	0	0
3218	0	0	1	0	0	0	0	0	0	0
3219	0	0	1	0	0	0	0	0	0	0
3220	0	0	6	16	0	0	0	1	0	0
3221	0	0	1	0	0	0	0	0	0	0
3222	0	0	2	0	0	0	0	0	0	0
3223	0	0	46	224	0	5	0	2	0	0
3224	0	0	15	46	0	2	0	0	0	0
3225	0	0	1	0	0	0	0	0	0	0
3226	0	0	1	2	0	0	0	0	0	0
3227	0	0	76	825	0	1	0	1	0	0
3228	0	0	9	5	0	0	0	0	0	0
3229	0	0	1	0	0	0	0	0	0	0
3230	0	0	1	0	0	0	0	0	0	0
3231	0	0	2	1	0	0	0	0	0	0
3232	0	0	1	0	0	0	0	0	0	0
3233	0	0	8	15	0	0	0	0	0	0
3234	0	0	8	6	0	0	0	0	0	0
3235	0	0	11	23	0	0	0	0	0	0
3236	0	0	10	21	0	0	0	0	0	0
3237	0	0	11	1	0	0	0	0	0	0
3238	0	0	1	0	0	0	0	0	0	0
3239	0	0	1	0	0	0	0	0	0	0
3240	0	0	1	0	0	0	0	0	0	0
3241	0	0	7	20	0	0	0	0	0	0
3242	0	0	1	1	0	0	0	0	0	0
3243	0	0	21	134	0	2	0	1	0	0
3244	0	0	4	0	0	0	0	0	0	0
3245	0	0	45	483	0	1	0	1	0	0
3246	0	0	48	363	0	0	0	1	0	0
3247	0	0	42	315	0	0	0	0	0	0
3248	0	0	3	1	0	0	0	0	0	0
3249	0	0	3	3	0	0	0	0	0	0
3250	0	0	1	8	0	0	0	0	0	0
3251	0	0	8	25	0	1	0	1	0	0
3252	0	0	3	4	0	0	0	0	0	0
3253	0	0	3	16	0	1	0	1	0	0
3254	0	0	6	29	0	1	0	1	0	0
3255	0	0	17	79	0	1	0	4	0	0
3256	0	0	1	0	0	0	0	0	0	0
3257	0	0	1	0	0	0	0	0	0	0
3258	0	0	0	2	0	0	0	0	0	0
3259	0	0	1	0	0	0	0	0	0	0
3260	0	0	1	0	0	0	0	0	0	0
3261	0	0	1	0	0	0	0	0	0	0
3262	0	0	1	0	0	0	0	0	0	0
3263	0	0	1	0	0	0	0	0	0	0
3264	0	0	1	0	0	0	0	0	0	0
3265	0	0	1	0	0	0	0	0	0	0
3266	0	0	3	26	0	0	0	0	0	0
3267	0	0	1	1	0	0	0	0	0	0
3268	0	0	1	0	0	0	0	0	0	0
3269	0	0	2	2	0	0	0	0	0	0
3270	0	0	2	8	0	0	0	0	0	0
3271	0	0	1	4	0	0	0	0	0	0
3272	0	0	5	1	0	0	0	0	0	0
3273	0	0	3	4	0	0	0	0	0	0
3274	0	0	1	1	0	0	0	0	0	0
3275	0	0	1	1	0	0	0	0	0	0
3276	0	0	1	0	0	0	0	0	0	0
3277	0	0	1	11	0	0	0	0	0	0
3278	0	0	1	0	0	0	0	0	0	0
3279	0	0	1	1	0	0	0	0	0	0
3280	0	0	1	1	0	0	0	0	0	0
3281	0	0	1	0	0	0	0	0	0	0
3282	0	0	1	0	0	0	0	0	0	0
3283	0	0	1	0	0	0	0	0	0	0
3284	0	0	1	1	0	0	0	0	0	0
3285	0	0	10	0	0	0	0	0	0	0
3286	0	0	10	2	0	0	0	0	0	0
3287	0	0	4	0	0	0	0	0	0	0
3288	0	0	43	21	0	0	0	0	0	0
3289	0	0	43	10	0	0	0	0	0	0
3290	0	0	1	0	0	0	0	0	0	0
3291	0	0	1	0	0	0	0	0	0	0
3292	0	0	1	0	0	0	0	0	0	0
3293	0	0	1	0	0	0	0	0	0	0
3294	0	0	31	475	0	1	0	0	0	0
3295	0	0	128	853	0	1	0	0	0	0
3296	0	0	1	11	0	0	0	0	0	0
3297	0	0	0	55	0	0	0	0	0	0
3298	0	0	1	0	0	0	0	0	0	0
3299	0	0	3	3	0	0	0	0	0	0
3300	0	0	1	0	0	0	0	0	0	0
3301	0	0	1	0	0	0	0	0	0	0
3302	0	0	1	0	0	1	0	0	0	0
3303	0	0	1	1	0	1	0	0	0	0
3304	0	0	1	0	0	0	0	0	0	0
3305	0	0	2	1	0	1	0	0	0	0
3306	0	0	3	1	0	0	0	0	0	0
3307	0	0	1	0	0	0	0	0	0	0
3308	0	0	22	115	0	0	0	0	0	0
3309	0	0	1	0	0	0	0	0	0	0
3310	0	0	1	0	0	1	0	0	0	0
3311	0	0	1	0	0	1	0	0	0	0
3312	0	0	1	1	0	0	0	0	0	0
3313	0	0	2	1	0	1	0	0	0	0
3314	0	0	1	0	0	0	0	0	0	0
3315	0	0	3	3	0	0	0	0	0	0
3316	0	0	1	2	0	0	0	0	0	0
3317	0	0	30	513	0	0	0	3	0	0
3318	0	0	163	2911	0	0	0	3	0	0
3319	0	0	40	1065	0	1	0	0	0	0
3320	0	0	7	1	0	0	0	0	0	0
3321	0	0	8	1	0	0	0	0	0	0
3322	0	0	9	4	0	0	0	0	0	0
3323	0	0	20	15	0	0	0	0	0	0
3324	0	0	20	15	0	0	0	0	0	0
3325	0	0	8	6	0	0	0	0	0	0
3326	0	0	14	4	0	0	0	0	0	0
3327	0	0	2	0	0	0	0	0	0	0
3328	0	0	5	4	0	0	0	0	0	0
3329	0	0	16	21	0	0	0	0	0	0
3330	0	0	62	395	0	0	0	0	0	0
3331	0	0	5	8	0	0	0	0	0	0
3332	0	0	10	1	0	0	0	0	0	0
3333	0	0	15	10	0	0	0	0	0	0
3334	0	0	18	24	0	0	0	0	0	0
3335	0	0	10	11	0	0	0	0	0	0
3336	0	0	34	127	0	1	0	0	1	0
3337	0	0	32	151	0	1	0	0	0	0
3338	0	0	32	83	0	1	0	0	0	0
3339	0	0	32	12	0	1	0	0	0	0
3340	0	0	8	43	0	1	0	0	0	0
3341	0	0	7	14	0	0	0	0	0	0
3342	0	0	1	0	0	0	0	0	0	0
3343	0	0	2	0	0	0	0	0	0	0
3344	0	0	8	5	0	0	0	0	0	0
3345	0	0	4	0	0	0	0	0	0	0
3346	0	0	3	0	0	0	0	0	0	0
3347	0	0	7	48	0	0	0	0	0	0
3348	0	0	5	0	0	0	0	0	0	0
3349	0	0	1	0	0	0	0	0	0	0
3350	0	0	3	64	0	0	0	0	0	0
3351	0	0	72	801	0	0	0	0	0	0
3352	0	0	2	3	0	0	0	0	0	0
3353	0	0	5	1	0	0	0	0	0	0
3354	0	0	8	42	0	0	0	0	0	0
3355	0	0	3	17	0	0	0	0	0	0
3356	0	0	2	5	0	0	0	0	0	0
3357	0	0	1	0	0	0	0	0	0	0
3358	0	0	1	2	0	0	0	0	0	0
3359	0	0	6	38	0	0	0	4	0	0
3360	0	0	17	11	0	0	0	0	0	0
3361	0	0	25	2	0	0	0	0	0	0
3362	0	0	32	3	0	0	0	0	0	0
3363	0	0	17	1	0	0	0	0	0	0
3364	0	0	36	4	0	0	0	0	0	0
3365	0	0	11	7	0	0	0	0	0	0
3366	0	0	17	32	0	0	0	0	0	0
3367	0	0	82	3	0	0	0	0	0	0
3368	0	0	96	49	0	0	0	0	0	0
3369	0	0	2	8	0	0	0	0	0	0
3370	0	0	108	81	0	0	0	0	0	0
3371	0	0	15	36	0	0	0	0	0	0
3372	0	0	106	62	0	0	0	0	0	0
3373	0	0	103	62	0	0	0	0	0	0
3374	0	0	1	1	0	0	0	0	0	0
3375	0	0	3	5	0	1	0	0	0	0
3376	0	0	10	12	0	1	0	0	0	0
3377	0	0	15	19	0	2	0	0	0	0
3378	0	0	2	2	0	0	0	0	0	0
3379	0	0	1	0	0	0	0	0	0	0
3380	0	0	1	0	0	0	0	0	0	0
3381	0	0	1	2	0	0	0	0	0	0
3382	0	0	1	1	0	0	0	0	0	0
3383	0	0	1	0	0	0	0	0	0	0
3384	0	0	0	3	0	0	0	0	0	0
3385	0	0	1	0	0	0	0	0	0	0
3386	0	0	2	2	0	0	0	0	0	0
3387	0	0	4	64	0	0	0	0	0	0
3388	0	0	11	81	0	1	0	2	0	0
3389	0	0	3	16	0	0	0	0	0	0
3390	0	0	16	181	0	0	0	0	0	0
3391	0	0	4	4	0	0	0	0	0	0
3392	0	0	14	145	0	0	0	0	0	0
3393	0	0	2	0	0	0	0	0	0	0
3394	0	0	7	4	0	0	0	0	0	0
3395	0	0	4	2	0	0	0	0	0	0
3396	0	0	2	0	0	0	0	0	0	0
3397	0	0	1	0	0	0	0	0	0	0
3398	0	0	2	1	0	0	0	0	0	0
3399	0	0	3	35	0	0	0	0	0	0
3400	0	0	7	3	0	0	0	0	0	0
3401	0	0	5	2	0	0	0	0	0	0
3402	0	0	49	0	0	0	0	0	0	0
3403	0	0	2	4	0	0	0	0	0	0
3404	0	0	2	0	0	0	0	0	0	0
3405	0	0	1	0	0	0	0	0	0	0
3406	0	0	9	108	0	0	0	0	0	0
3407	0	0	2	7	0	0	0	0	0	0
3408	0	0	3	0	0	0	0	0	0	0
3409	0	0	1	0	0	0	0	0	0	0
3410	0	0	2	0	0	0	0	0	0	0
3411	0	0	3	0	0	0	0	0	0	0
3412	0	0	4	2	0	0	0	0	0	0
3413	0	0	3	0	0	0	0	0	0	0
3414	0	0	1	0	0	0	0	0	0	0
3415	0	0	2	0	0	0	0	0	0	0
3416	0	0	1	0	0	0	0	0	0	0
3417	0	0	3	0	0	0	0	0	0	0
3418	0	0	3	0	0	0	0	0	0	0
3419	0	0	1	0	0	0	0	0	0	0
3420	0	0	3	0	0	0	0	0	0	0
3421	0	0	3	0	0	0	0	0	0	0
3422	0	0	3	0	0	0	0	0	0	0
3423	0	0	2	0	0	0	0	0	0	0
3424	0	0	11	25	0	0	0	0	0	0
3425	0	0	2	1	0	0	0	0	0	0
3426	0	0	4	30	0	0	0	0	0	0
3427	0	0	2	1	0	0	0	0	0	0
3428	0	0	1	0	0	0	0	0	0	0
3429	0	0	6	35	0	0	0	0	0	0
3430	0	0	4	9	0	0	0	0	0	0
3431	0	0	2	1	0	0	0	0	0	0
3432	0	0	1	0	0	0	0	0	0	0
3433	0	0	1	0	0	0	0	0	0	0
3434	0	0	3	10	0	0	0	0	0	0
3435	0	0	1	0	0	0	0	0	0	0
3436	0	0	1	0	0	0	0	0	0	0
3437	0	0	1	0	0	0	0	0	0	0
3438	0	0	1	0	0	0	0	0	0	0
3439	0	0	1	0	0	0	0	0	0	0
3440	0	0	1	1	0	0	0	0	0	0
3441	0	0	10	3	0	0	0	0	0	0
3442	0	0	1	0	0	0	0	0	0	0
3443	0	0	1	1	0	0	0	0	0	0
3444	0	0	3	20	0	0	0	0	0	0
3445	0	0	36	394	0	0	0	0	0	0
3446	0	0	1	8	0	0	0	0	0	0
3447	0	0	1	1	0	0	0	0	0	0
3448	0	0	1	1	0	0	0	0	0	0
3449	0	0	39	178	0	0	0	1	0	0
3450	0	0	29	113	0	0	0	1	0	0
3451	0	0	10	36	0	1	0	2	0	0
3452	0	0	41	157	0	3	0	1	0	0
3453	0	0	1	0	0	0	0	0	0	0
3454	0	0	1	0	0	0	0	0	0	0
3455	0	0	1	0	0	0	0	0	0	0
3456	0	0	1	0	0	0	0	0	0	0
3457	0	0	3	0	0	0	0	0	0	0
3458	0	0	1	1	0	0	0	0	0	0
3459	0	0	1	1	0	0	0	0	0	0
3460	0	0	1	0	0	0	0	0	0	0
3461	0	0	3	13	0	0	0	0	0	0
3462	0	0	1	0	0	0	0	0	0	0
3463	0	0	2	10	0	0	0	0	0	0
3464	0	0	82	1140	0	0	0	0	0	0
3465	0	0	1	0	0	0	0	0	0	0
3466	0	0	7	6	0	0	0	0	0	0
3467	0	0	1	0	0	0	0	0	0	0
3468	0	0	1	0	0	0	0	0	0	0
3469	0	0	1	1	0	0	0	0	0	0
3470	0	0	1	0	0	0	0	0	0	0
3471	0	0	1	0	0	0	0	0	0	0
3472	0	0	1	0	0	0	0	0	0	0
3473	0	0	1	0	0	0	0	0	0	0
3474	0	0	1	1	0	0	0	0	0	0
3475	0	0	36	188	0	1	0	0	0	0
3476	0	0	2	2	0	0	0	0	0	0
3477	0	0	1	1	0	0	0	0	0	0
3478	0	0	1	2	0	0	0	0	0	0
3479	0	0	4	4	0	0	0	0	0	0
3480	0	0	1	1	0	0	0	0	0	0
3481	0	0	1	1	0	0	0	0	0	0
3482	0	0	1	5	0	0	0	0	0	0
3483	0	0	4	2	0	0	0	1	0	0
3484	0	0	3	0	0	0	0	0	0	0
3485	0	0	0	13	0	1	0	0	0	0
3486	0	0	1	7	0	0	0	0	0	0
3487	0	0	1	27	0	0	0	0	0	0
3488	0	0	1	0	0	0	0	0	0	0
3489	0	0	60	4	0	0	0	0	0	0
3490	0	0	62	14	0	0	0	0	0	0
3491	0	0	63	5	0	0	0	0	0	0
3492	0	0	76	21	0	0	0	0	0	0
3493	0	0	1	1	0	0	0	0	0	0
3494	0	0	1	0	0	0	0	0	0	0
3495	0	0	1	1	0	0	0	0	0	0
3496	0	0	1	1	0	0	0	0	0	0
3497	0	0	1	1	0	0	0	0	0	0
3498	0	0	1	2	0	0	0	0	0	0
3499	0	0	1	1	0	0	0	0	0	0
3500	0	0	7	11	0	0	0	1	0	1
3501	0	0	2	94	0	0	0	0	0	0
3502	0	0	1	17	0	0	0	0	0	0
3503	0	0	1	0	0	0	0	0	0	0
3504	0	0	2	4	0	0	0	0	0	0
3505	0	0	125	804	0	0	0	1	0	0
3506	0	0	1	0	0	0	0	0	0	0
3507	0	0	13	199	0	1	0	2	1	0
3508	0	0	3	29	0	0	0	1	0	2
3509	0	0	2	1	0	0	0	0	0	0
3510	0	0	1	0	0	0	0	0	0	0
3511	0	0	10	29	0	0	0	1	0	0
3512	0	0	2	7	0	0	0	0	0	0
3513	0	0	2	9	0	0	0	0	0	0
3514	0	0	3	4	0	0	0	1	0	0
3515	0	0	2	8	0	0	0	0	0	0
3516	0	0	1	3	0	0	0	0	0	0
3517	0	0	4	2	0	0	0	0	0	0
3518	0	0	139	121	0	1	0	2	0	0
3519	0	0	68	28	0	0	0	1	0	0
3520	0	0	104	84	0	0	0	1	0	0
3521	0	0	12	14	0	0	0	0	0	0
3522	0	0	140	147	0	1	0	1	0	0
3523	0	0	93	25	0	0	0	0	0	0
3524	0	0	88	35	0	0	0	0	0	0
3525	0	0	125	153	0	1	0	2	0	0
3526	0	0	2	12	0	0	0	0	0	0
3527	0	0	3	25	0	0	0	0	0	0
3528	0	0	3	6	0	0	0	0	0	0
3529	0	0	19	148	0	0	0	0	0	0
3530	0	0	3	9	0	0	0	0	0	0
3531	0	0	8	2	0	0	0	0	0	0
3532	0	0	4	68	0	0	0	0	0	0
3533	0	0	6	55	0	0	0	0	0	0
3534	0	0	7	59	0	0	0	0	0	0
3535	0	0	1	0	0	0	0	0	0	0
3536	0	0	5	56	0	0	0	0	0	0
3537	0	0	6	54	0	0	0	0	0	0
3538	0	0	5	54	0	0	0	0	0	0
3539	0	0	18	17	0	0	0	0	0	0
3540	0	0	12	13	0	1	0	0	0	0
3541	0	0	38	120	0	2	0	0	0	0
3542	0	0	1	0	0	0	0	0	0	0
3543	0	0	1	0	0	0	0	0	0	0
3544	0	0	1	0	0	0	0	0	0	0
3545	0	0	0	5	0	0	0	0	0	0
3546	0	0	1	0	0	0	0	0	0	0
3547	0	0	7	14	0	0	0	3	0	1
3548	0	0	1	2	0	0	0	0	0	0
3549	0	0	1	3	0	0	0	0	0	0
3550	0	0	6	35	0	0	0	0	0	0
3551	0	0	0	2	0	0	0	0	0	0
3552	0	0	24	66	0	2	0	0	0	0
3553	0	0	48	340	0	4	0	11	0	0
3554	0	0	9	7	0	1	0	0	0	0
3555	0	0	10	50	0	0	0	6	0	7
3556	0	0	4	11	0	0	0	1	0	2
3557	0	0	4	10	0	0	0	2	0	3
3558	0	0	4	74	0	0	0	0	0	0
3559	0	0	3	40	0	0	0	0	0	0
3560	0	0	1	0	0	0	0	0	0	0
3561	0	0	1	0	0	0	0	0	0	0
3562	0	0	1	2	0	0	0	0	0	0
3563	0	0	1	0	0	0	0	0	0	0
3564	0	0	1	0	0	0	0	0	0	0
3565	0	0	5	21	0	0	0	0	0	0
3566	0	0	8	122	0	0	0	0	0	0
3567	0	0	1	0	0	0	0	0	0	0
3568	0	0	8	9	0	0	0	0	0	0
3569	0	0	1	0	0	0	0	0	0	0
3570	0	0	1	0	0	0	0	0	0	0
3571	0	0	1	0	0	0	0	0	0	0
3572	0	0	9	3	0	0	0	0	0	0
3573	0	0	8	3	0	0	0	0	0	0
3574	0	0	8	4	0	0	0	0	0	0
3575	3	0	24	137	2	1	0	1	0	0
3576	0	0	4	3	0	0	0	0	0	0
3577	0	0	1	0	0	0	0	0	0	0
3578	0	0	1	0	0	0	0	0	0	0
3579	0	0	18	26	0	0	0	0	0	0
3580	0	0	76	344	0	0	0	0	0	0
3581	0	0	67	407	0	0	0	0	0	0
3582	0	0	2	9	0	0	0	0	0	0
3583	0	0	177	573	0	0	0	1	0	0
3584	0	0	2	1	0	0	0	0	0	0
3585	0	0	1	0	0	0	0	0	0	0
3586	0	0	11	19	0	0	0	0	0	0
3587	0	0	11	17	0	0	0	0	0	0
3588	0	0	7	8	0	0	0	0	0	0
3589	0	0	2	2	0	0	0	0	0	0
3590	0	0	10	16	0	0	0	0	0	0
3591	0	0	6	11	0	0	0	0	0	0
3592	0	0	2	2	0	0	0	0	0	0
3593	0	0	2	2	0	0	0	0	0	0
3594	0	0	10	18	0	0	0	0	0	0
3595	0	0	1	0	0	0	0	0	0	0
3596	0	0	1	0	0	0	0	0	0	0
3597	0	0	1	0	0	0	0	0	0	0
3598	0	0	1	0	0	0	0	0	0	0
3599	0	0	1	0	0	0	0	0	0	0
3600	0	0	2	0	0	0	0	0	0	0
3601	0	0	3	0	0	0	0	0	0	0
3602	0	0	3	0	0	0	0	0	0	0
3603	0	0	1	0	0	0	0	0	0	0
3604	0	0	2	0	0	0	0	0	0	0
3605	0	0	4	0	0	0	0	0	0	0
3606	0	0	1	0	0	0	0	0	0	0
3607	0	0	2	7	0	0	0	1	0	0
3608	0	0	7	1	0	0	0	0	0	0
3609	0	0	18	9	0	0	0	0	0	0
3610	0	0	4	3	0	0	0	0	0	0
3611	0	0	1	1	0	0	0	0	0	0
3612	0	0	2	1	0	0	0	0	0	0
3613	0	0	3	2	0	0	0	0	0	0
3614	0	0	1	0	0	0	0	0	0	0
3615	0	0	2	3	0	0	0	0	0	0
3616	0	0	1	0	0	0	0	0	0	0
3617	0	0	1	0	0	0	0	0	0	0
3618	0	0	1	0	0	0	0	0	0	0
3619	0	0	1	0	0	0	0	0	0	0
3620	0	0	1	0	0	0	0	0	0	0
3621	0	0	1	0	0	0	0	0	0	0
3622	0	0	1	0	0	0	0	0	0	0
3623	0	0	1	0	0	0	0	0	0	0
3624	0	0	1	1	0	0	0	0	0	0
3625	0	0	1	0	0	0	0	0	0	0
3626	0	0	1	0	0	0	0	0	0	0
3627	0	0	1	0	0	0	0	0	0	0
3628	0	0	1	0	0	0	0	0	0	0
3629	0	0	22	36	0	0	0	0	0	0
3630	0	0	17	80	0	0	0	0	0	0
3631	0	0	64	112	0	0	0	0	0	0
3632	0	0	4	7	0	0	0	0	0	0
3633	0	0	4	36	0	0	0	0	0	0
3634	0	0	6	1	0	0	0	0	0	0
3635	0	0	8	1	0	0	0	0	0	0
3636	0	0	1	0	0	0	0	0	0	0
3637	0	0	12	47	0	0	0	5	0	4
3638	0	0	25	238	0	0	0	4	0	0
3639	0	0	1	0	0	0	0	0	0	0
3640	0	0	1	0	0	0	0	0	0	0
3641	0	0	1	0	0	0	0	0	0	0
3642	0	0	1	0	0	0	0	0	0	0
3643	0	0	0	7	0	0	0	0	0	0
3644	0	0	2	0	0	0	0	0	0	0
3645	0	0	0	8	0	0	0	0	0	0
3646	0	0	57	279	0	0	0	0	0	0
3647	0	0	1	0	0	0	0	0	0	0
3648	0	0	7	1	0	0	0	0	0	0
3649	0	0	4	0	0	0	0	0	0	0
3650	0	0	1	2	0	0	0	0	0	0
3651	0	0	1	1	0	0	0	0	0	0
3652	0	0	1	2	0	0	0	0	0	0
3653	0	0	1	0	0	0	0	0	0	0
3654	0	0	1	2	0	0	0	0	0	0
3655	0	0	1	0	0	0	0	0	0	0
3656	0	0	1	0	0	0	0	0	0	0
3657	0	0	1	0	0	0	0	0	0	0
3658	0	0	1	0	0	0	0	0	0	0
3659	0	0	1	0	0	0	0	0	0	0
3660	0	0	1	0	0	0	0	0	0	0
3661	0	0	1	0	0	0	0	0	0	0
3662	0	0	1	0	0	0	0	0	0	0
3663	0	0	1	0	0	0	0	0	0	0
3664	0	0	1	0	0	0	0	0	0	0
3665	0	0	1	0	0	0	0	0	0	0
3666	0	0	1	0	0	0	0	0	0	0
3667	0	0	1	0	0	0	0	0	0	0
3668	0	0	1	0	0	0	0	0	0	0
3669	0	0	1	1	0	0	0	0	0	0
3670	0	0	1	2	0	0	0	0	0	0
3671	0	0	8	1	0	0	0	0	0	0
3672	0	0	19	38	0	1	0	0	0	0
3673	0	0	22	30	0	0	0	0	0	0
3674	0	0	19	34	0	1	0	0	0	0
3675	0	0	1	0	0	0	0	0	0	0
3676	0	0	1	0	0	0	0	0	0	0
3677	0	0	3	1	0	0	0	0	0	0
3678	0	0	4	4	0	0	0	0	0	0
3679	0	0	2	3	0	0	0	0	0	0
3680	0	0	1	1	0	0	0	0	0	0
3681	0	0	1	1	0	0	0	0	0	0
3682	0	0	1	1	0	0	0	0	0	0
3683	0	0	1	1	0	0	0	0	0	0
3684	0	0	1	1	0	0	0	0	0	0
3685	0	0	1	0	0	0	0	0	0	0
3686	0	0	1	1	0	0	0	0	0	0
3687	0	0	1	1	0	0	0	0	0	0
3688	0	0	1	0	0	0	0	0	0	0
3689	0	0	3	1	0	0	0	2	0	1
3690	0	0	1	0	0	0	0	0	0	0
3691	0	0	2	0	0	0	0	0	0	0
3692	0	0	1	0	0	0	0	0	0	0
3693	0	0	3	5	0	0	0	0	0	0
3694	0	0	1	0	0	0	0	0	0	0
3695	0	0	5	18	0	0	0	0	0	0
3696	0	0	2	0	0	0	0	0	0	0
3697	0	0	13	188	0	0	0	0	0	0
3698	0	0	5	24	0	0	0	0	0	0
3699	0	0	16	63	0	0	0	0	0	0
3700	0	0	1	0	0	0	0	0	0	0
3701	0	0	1	0	0	0	0	0	0	0
3702	0	0	1	0	0	0	0	0	0	0
3703	0	0	1	2	0	0	0	0	0	0
3704	0	0	1	0	0	0	0	0	0	0
3705	0	0	11	15	0	1	0	0	0	0
3706	0	0	6	23	0	1	0	0	0	0
3707	0	0	17	68	0	0	0	0	0	0
3708	0	0	2	2	0	0	0	0	0	0
3709	0	0	82	4	0	0	0	0	0	0
3710	0	0	6	122	0	0	0	0	0	0
3711	0	0	43	11	0	0	0	0	0	0
3712	0	0	10	1	0	0	0	0	0	0
3713	0	0	12	1	0	0	0	0	0	0
3714	0	0	24	15	0	0	0	4	0	0
3715	0	0	12	1	0	0	0	0	0	0
3716	0	0	22	4	0	0	0	0	0	0
3717	0	0	15	1	0	0	0	0	0	0
3718	0	0	77	326	0	0	0	0	0	0
3719	0	0	1	4	0	0	0	0	0	0
3720	0	0	1	0	0	0	0	0	0	0
3721	0	0	7	15	0	0	0	1	0	0
3722	0	0	9	14	0	1	0	0	0	0
3723	0	0	3	1	0	0	0	0	0	0
3724	0	0	3	2	0	0	0	0	0	0
3725	0	0	3	5	0	0	0	0	0	0
3726	0	0	7	9	0	0	0	0	0	0
3727	0	0	2	13	0	0	0	0	0	0
3728	0	0	1	0	0	0	0	0	0	0
3729	0	0	8	1	0	0	0	0	0	0
3730	0	0	4	5	0	0	0	0	0	0
3731	0	0	9	33	0	1	0	1	0	0
3732	0	0	1	0	0	0	0	0	0	0
3733	0	0	6	6	0	0	0	0	0	0
3734	0	0	2	23	0	0	0	0	0	0
3735	0	0	17	9	0	0	0	0	0	0
3736	0	0	2	1	0	0	0	0	0	0
3737	0	0	40	112	1	1	0	4	0	0
3738	0	0	4	12	0	0	0	0	0	0
3739	0	0	0	9	0	0	0	0	0	0
3740	0	0	1	0	0	0	0	0	0	0
3741	0	0	2	0	0	0	0	0	0	0
3742	0	0	15	133	1	0	0	3	0	0
3743	0	0	2	0	0	0	0	0	0	0
3744	0	0	0	7	0	0	0	0	0	0
3745	0	0	1	0	0	0	0	0	0	0
3746	0	0	1	0	0	0	0	0	0	0
3747	0	0	1	0	0	0	0	0	0	0
3748	0	0	1	0	0	0	0	0	0	0
3749	0	0	2	14	0	6	0	1	5	0
3750	0	0	1	0	0	0	0	0	0	0
3751	0	0	1	0	0	0	0	0	0	0
3752	0	0	1	0	0	0	0	0	0	0
3753	0	0	1	0	0	0	0	0	0	0
3754	0	0	1	0	0	0	0	0	0	0
3755	0	0	1	0	0	0	0	0	0	0
3756	0	0	1	0	0	0	0	0	0	0
3757	0	0	1	0	0	0	0	0	0	0
3758	0	0	1	0	0	0	0	0	0	0
3759	0	0	1	0	0	0	0	0	0	0
3760	0	0	1	0	0	0	0	0	0	0
3761	0	0	2	0	0	0	0	0	0	0
3762	0	0	1	0	0	0	0	0	0	0
3763	0	0	16	31	0	0	0	0	0	0
3764	0	0	2	2	0	0	0	0	0	0
3765	0	0	2	15	0	0	0	0	0	0
3766	0	0	1	1	0	0	0	0	0	0
3767	0	0	1	1	0	0	0	0	0	0
3768	0	0	1	1	0	0	0	0	0	0
3769	0	0	7	36	0	0	0	1	0	0
3770	0	0	18	76	0	1	0	3	0	0
3771	0	0	4	11	0	1	0	1	0	0
3772	0	0	1	1	0	0	0	0	0	0
3773	0	0	1	1	0	0	0	0	0	0
3774	0	0	4	0	0	0	0	0	0	0
3775	0	0	1	0	0	0	0	0	0	0
3776	0	0	2	3	0	0	0	1	0	0
3777	0	0	1	0	0	0	0	0	0	0
3778	0	0	31	319	0	0	0	0	0	0
3779	0	0	1	13	0	0	0	0	0	0
3780	0	0	14	276	0	0	0	0	0	0
3781	0	0	2	46	0	0	0	0	0	0
3782	0	0	3	107	0	0	0	0	0	0
3783	0	0	4	26	0	0	0	0	0	0
3784	0	0	6	90	0	0	0	0	0	0
3785	0	0	2	28	0	0	0	0	0	0
3786	0	0	1	0	0	0	0	0	0	0
3787	0	0	1	0	0	0	0	0	0	0
3788	0	0	1	0	0	0	0	0	0	0
3789	0	0	1	0	0	0	0	0	0	0
3790	0	0	1	0	0	0	0	0	0	0
3791	0	0	1	0	0	0	0	0	0	0
3792	0	0	1	0	0	0	0	0	0	0
3793	0	0	1	0	0	0	0	0	0	0
3794	0	0	1	0	0	0	0	0	0	0
3795	0	0	1	0	0	0	0	0	0	0
3796	0	0	1	0	0	0	0	0	0	0
3797	0	0	1	0	0	0	0	0	0	0
3798	0	0	1	0	0	0	0	0	0	0
3799	0	0	1	0	0	0	0	0	0	0
3800	0	0	1	0	0	0	0	0	0	0
3801	0	0	1	0	0	0	0	0	0	0
3802	0	0	1	0	0	0	0	0	0	0
3803	0	0	1	0	0	0	0	0	0	0
3804	0	0	1	0	0	0	0	0	0	0
3805	0	0	1	0	0	0	0	0	0	0
3806	0	0	1	0	0	0	0	0	0	0
3807	0	0	1	0	0	0	0	0	0	0
3808	0	0	1	0	0	0	0	0	0	0
3809	0	0	1	0	0	0	0	0	0	0
3810	0	0	2	2	0	0	0	0	0	0
3811	0	0	1	0	0	0	0	0	0	0
3812	0	0	1	0	0	0	0	0	0	0
3813	0	0	1	0	0	0	0	0	0	0
3814	0	0	1	0	0	0	0	0	0	0
3815	0	0	7	12	0	0	0	0	0	0
3816	0	0	2	128	0	0	0	1	0	0
3817	0	0	1	0	0	0	0	0	0	0
3818	0	0	1	0	0	0	0	0	0	0
3819	0	0	3	17	0	0	0	0	0	0
3820	0	0	1	0	0	0	0	0	0	0
3821	0	0	1	0	0	0	0	0	0	0
3822	0	0	2	3	0	0	0	0	0	0
3823	0	0	1	2	0	0	0	0	0	0
3824	0	0	18	23	0	0	0	0	0	0
3825	0	0	2	3	0	0	0	0	0	0
3826	0	0	1	1	0	0	0	0	0	0
3827	0	0	3	0	0	0	0	0	0	0
3828	0	0	3	3	0	0	0	0	0	0
3829	0	0	4	3	0	0	0	0	0	0
3830	0	0	3	4	0	0	0	0	0	0
3831	0	0	52	52	0	0	0	1	0	0
3832	0	0	8	6	0	0	0	0	0	0
3833	0	0	1	0	0	0	0	0	0	0
3834	0	0	1	0	0	0	0	0	0	0
3835	0	0	1	3	0	0	0	0	0	0
3836	0	0	1	0	0	0	0	0	0	0
3837	0	0	1	0	0	0	0	0	0	0
3838	0	0	1	0	0	0	0	0	0	0
3839	0	0	1	0	0	0	0	0	0	0
3840	0	0	2	28	0	1	0	1	0	0
3841	0	0	2	121	0	0	0	1	0	0
3842	0	0	3	134	0	1	0	1	0	0
3843	0	0	7	17	0	0	0	0	0	0
3844	0	0	100	125	0	0	0	1	0	0
3845	0	0	1	1	0	0	0	0	0	0
3846	0	0	2	3	0	0	0	0	0	0
3847	0	0	1	0	0	0	0	0	0	0
3848	0	0	12	107	0	0	0	0	0	0
3849	0	0	3	24	0	0	0	0	0	0
3850	0	0	13	168	0	0	0	0	0	0
3851	0	0	8	25	0	0	0	0	0	0
3852	0	0	8	129	0	0	0	0	0	0
3853	0	0	76	891	0	0	0	0	0	0
3854	0	0	63	270	0	11	0	13	0	0
3855	0	0	1	0	0	0	0	0	0	0
3856	0	0	1	4	0	0	0	0	0	0
3857	0	0	1	0	0	0	0	0	0	0
3858	0	0	1	0	0	0	0	0	0	0
3859	0	0	1	0	0	0	0	0	0	0
3860	0	0	1	4	0	0	0	0	0	0
3861	0	0	2	4	0	0	0	0	0	0
3862	0	0	1	0	0	0	0	0	0	0
3863	0	0	1	0	0	0	0	0	0	0
3864	0	0	1	0	0	0	0	0	0	0
3865	0	0	1	3	0	0	0	0	0	0
3866	0	0	1	0	0	0	0	0	0	0
3867	0	0	1	0	0	0	0	0	0	0
3868	0	0	1	0	0	0	0	0	0	0
3869	0	0	12	76	0	0	0	0	0	0
3870	0	0	1	0	0	0	0	0	0	0
3871	0	0	1	0	0	0	0	0	0	0
3872	0	0	1	0	0	0	0	0	0	0
3873	0	0	1	0	0	0	0	0	0	0
3874	0	0	0	4	0	0	0	0	0	0
3875	0	0	1	0	0	0	0	0	0	0
3876	0	0	60	381	0	0	0	0	0	0
3877	0	0	0	4	0	0	0	0	0	0
3878	0	0	1	3	0	0	0	0	0	0
3879	0	0	1	0	0	0	0	0	0	0
3880	0	0	1	0	0	0	0	0	0	0
3881	0	0	1	0	0	0	0	0	0	0
3882	0	0	1	0	0	0	0	0	0	0
3883	0	0	1	0	0	0	0	0	0	0
3884	0	0	1	0	0	0	0	0	0	0
3885	0	0	1	1	0	0	0	0	0	0
3886	0	0	1	0	0	0	0	0	0	0
3887	0	0	1	0	0	0	0	0	0	0
3888	0	0	1	0	0	0	0	0	0	0
3889	0	0	1	1	0	0	0	0	0	0
3890	0	0	1	0	0	0	0	0	0	0
3891	0	0	1	0	0	0	0	0	0	0
3892	0	0	1	1	0	0	0	0	0	0
3893	0	0	1	1	0	0	0	0	0	0
3894	0	0	1	0	0	0	0	0	0	0
3895	0	0	1	0	0	0	0	0	0	0
3896	0	0	1	1	0	0	0	0	0	0
3897	0	0	1	1	0	0	0	0	0	0
3898	0	0	1	1	0	0	0	0	0	0
3899	0	0	1	1	0	0	0	0	0	0
3900	0	0	1	0	0	0	0	0	0	0
3901	0	0	1	1	0	0	0	0	0	0
3902	0	0	1	1	0	0	0	0	0	0
3903	0	0	1	0	0	0	0	0	0	0
3904	0	0	1	1	0	0	0	0	0	0
3905	0	0	1	1	0	0	0	0	0	0
3906	0	0	1	2	0	0	0	0	0	0
3907	0	0	1	1	0	0	0	0	0	0
3908	0	0	1	1	0	0	0	0	0	0
3909	0	0	1	1	0	0	0	0	0	0
3910	0	0	1	1	0	0	0	0	0	0
3911	0	0	1	1	0	0	0	0	0	0
3912	0	0	1	1	0	0	0	0	0	0
3913	0	0	1	1	0	0	0	0	0	0
3914	0	0	1	1	0	0	0	0	0	0
3915	0	0	1	1	0	0	0	0	0	0
3916	0	0	1	0	0	0	0	0	0	0
3917	0	0	1	0	0	0	0	0	0	0
3918	0	0	1	1	0	0	0	0	0	0
3919	0	0	1	0	0	0	0	0	0	0
3920	0	0	1	0	0	0	0	0	0	0
3921	0	0	1	1	0	0	0	0	0	0
3922	0	0	1	1	0	0	0	0	0	0
3923	0	0	1	0	0	0	0	0	0	0
3924	0	0	1	1	0	0	0	0	0	0
3925	0	0	1	1	0	0	0	0	0	0
3926	0	0	1	2	0	0	0	0	0	0
3927	0	0	1	0	0	0	0	0	0	0
3928	0	0	1	0	0	0	0	0	0	0
3929	0	0	1	0	0	0	0	0	0	0
3930	0	0	1	0	0	0	0	0	0	0
3931	0	0	1	0	0	0	0	0	0	0
3932	0	0	1	0	0	0	0	0	0	0
3933	0	0	1	0	0	0	0	0	0	0
3934	0	0	1	0	0	0	0	0	0	0
3935	0	0	1	0	0	0	0	0	0	0
3936	0	0	1	0	0	0	0	0	0	0
3937	0	0	7	20	0	0	0	0	0	0
3938	0	0	1	0	0	0	0	0	0	0
3939	0	0	5	20	0	0	0	0	0	0
3940	0	0	1	0	0	0	0	0	0	0
3941	0	0	13	70	0	0	0	0	0	0
3942	0	0	1	0	0	0	0	0	0	0
3943	0	0	1	0	0	0	0	0	0	0
3944	0	0	3	4	0	0	0	0	0	0
3945	0	0	2	1	0	0	0	0	0	0
3946	0	0	2	0	0	0	0	0	0	0
3947	0	0	3	1	0	0	0	0	0	0
3948	0	0	2	12	0	1	0	0	0	0
3949	0	0	7	119	0	0	0	0	0	0
3950	0	0	3	8	0	0	0	0	0	0
3951	0	0	2	30	0	0	0	0	0	0
3952	0	0	7	5	0	0	0	0	0	0
3953	0	0	10	3	0	0	0	0	0	0
3954	0	0	7	21	0	0	0	0	0	0
3955	0	0	17	203	0	0	0	0	0	0
3956	0	0	5	46	0	0	0	0	0	0
3957	0	0	12	113	0	0	0	0	0	0
3958	0	0	17	179	0	0	0	0	0	0
3959	0	0	5	30	0	0	0	0	0	0
3960	0	0	5	3	0	0	0	0	0	0
3961	0	0	1	1	0	0	0	0	0	0
3962	0	0	1	1	0	0	0	0	0	0
3963	0	0	2	3	0	0	0	0	0	0
3964	0	0	1	1	0	0	0	0	0	0
3965	0	0	1	1	0	0	0	0	0	0
3966	0	0	2	0	0	0	0	0	0	0
3967	0	0	1	1	0	0	0	0	0	0
3968	0	0	9	40	0	1	0	0	0	0
3969	0	0	1	0	0	0	0	0	0	0
3970	0	0	1	0	0	0	0	0	0	0
3971	0	0	1	1	0	0	0	0	0	0
3972	0	0	1	1	0	0	0	0	0	0
3973	0	0	4	1	0	0	0	0	0	0
3974	0	0	2	2	0	0	0	0	0	0
3975	0	0	1	0	0	0	0	0	0	0
3976	0	0	1	0	0	0	0	0	0	0
3977	0	0	1	0	0	0	0	0	0	0
3978	0	0	1	0	0	0	0	0	0	0
3979	0	0	1	0	0	0	0	0	0	0
3980	0	0	1	1	0	0	0	0	0	0
3981	0	0	1	1	0	0	0	0	0	0
3982	0	0	1	1	0	0	0	0	0	0
3983	0	0	2	6	0	0	0	0	0	0
3984	0	0	1	0	0	0	0	0	0	0
3985	0	0	1	0	0	0	0	0	0	0
3986	0	0	1	0	0	0	0	0	0	0
3987	0	0	1	2	0	0	0	0	0	0
3988	0	0	1	3	0	0	0	0	0	0
3989	0	0	1	0	0	0	0	0	0	0
3990	0	0	1	2	0	0	0	0	0	0
3991	0	0	1	0	0	0	0	0	0	0
3992	0	0	4	10	0	0	0	0	0	0
3993	0	0	1	0	0	0	0	0	0	0
3994	0	0	1	0	0	0	0	0	0	0
3995	0	0	1	1	0	0	0	0	0	0
3996	0	0	1	0	0	0	0	0	0	0
3997	0	0	1	0	0	0	0	0	0	0
3998	0	0	2	2	0	0	0	0	0	0
3999	0	0	1	1	0	0	0	0	0	0
4000	0	0	2	23	0	0	0	0	0	0
4001	0	0	1	6	0	0	0	0	0	0
4002	0	0	1	4	0	0	0	0	0	0
4003	0	0	1	4	0	0	0	0	0	0
4004	0	0	1	6	0	0	0	0	0	0
4005	0	0	1	3	0	0	0	0	0	0
4006	0	0	1	4	0	0	0	0	0	0
4007	0	0	1	3	0	0	0	0	0	0
4008	0	0	1	4	0	0	0	0	0	0
4009	0	0	1	3	0	0	0	0	0	0
4010	0	0	1	4	0	0	0	0	0	0
4011	0	0	1	4	0	0	0	0	0	0
4012	0	0	1	4	0	0	0	0	0	0
4013	0	0	1	4	0	0	0	0	0	0
4014	0	0	1	4	0	0	0	0	0	0
4015	0	0	1	4	0	0	0	0	0	0
4016	0	0	1	6	0	0	0	0	0	0
4017	0	0	1	4	0	0	0	0	0	0
4018	0	0	1	3	0	0	0	0	0	0
4019	0	0	1	9	0	0	0	0	0	0
4020	0	0	1	4	0	0	0	0	0	0
4021	0	0	1	4	0	0	0	0	0	0
4022	0	0	1	3	0	0	0	0	0	0
4023	0	0	1	4	0	0	0	0	0	0
4024	0	0	1	4	0	0	0	0	0	0
4025	0	0	2	4	0	0	0	0	0	0
4026	0	0	1	3	0	0	0	0	0	0
4027	0	0	1	4	0	0	0	0	0	0
4028	0	0	1	4	0	0	0	0	0	0
4029	0	0	1	2	0	0	0	0	0	0
4030	0	0	3	0	0	0	0	0	0	0
4031	0	0	2	0	0	0	0	0	0	0
4032	0	0	2	6	0	0	0	0	0	0
4033	0	0	1	0	0	0	0	0	0	0
4034	0	0	22	61	0	0	0	0	0	0
4035	0	0	2	1	0	0	0	0	0	0
4036	0	0	3	0	0	0	0	0	0	0
4037	0	0	3	3	0	0	0	0	0	0
4038	0	0	2	14	0	0	0	0	0	0
4039	0	0	15	1	0	0	0	0	0	0
4040	0	0	15	4	0	0	0	0	0	0
4041	0	0	2	0	0	0	0	0	0	0
4042	0	0	1	0	0	0	0	0	0	0
4043	0	0	2	27	0	0	0	0	0	0
4044	0	0	1	0	0	0	0	0	0	0
4045	0	0	1	1	0	0	0	0	0	0
4046	0	0	7	9	0	1	0	0	0	0
4047	0	0	30	21	0	0	0	1	0	0
4048	0	0	2	0	0	0	0	0	0	0
4049	0	0	27	64	0	1	0	0	0	0
4050	0	0	2	14	0	0	0	0	0	0
4051	0	0	1	18	0	0	0	0	0	0
4052	0	0	1	1	0	0	0	0	0	0
4053	0	0	1	1	0	0	0	0	0	0
4054	0	0	2	1	0	0	0	0	0	0
4055	0	0	1	1	0	0	0	0	0	0
4056	0	0	1	2	0	0	0	0	0	0
4057	0	0	2	2	0	0	0	0	0	0
4058	0	0	1	0	0	0	0	0	0	0
4059	0	0	1	0	0	0	0	0	0	0
4060	0	0	2	1	0	0	0	0	0	0
4061	0	0	1	0	0	0	0	0	0	0
4062	0	0	3	5	0	0	0	0	0	0
4063	0	0	1	1	0	0	0	0	0	0
4064	0	0	1	1	0	0	0	0	0	0
4065	0	0	1	1	0	0	0	0	0	0
4066	0	0	1	1	0	0	0	0	0	0
4067	0	0	1	1	0	0	0	0	0	0
4068	0	0	3	1	0	0	0	0	0	0
4069	0	0	1	0	0	0	0	0	0	0
4070	0	0	1	1	0	0	0	0	0	0
4071	0	0	1	1	0	0	0	0	0	0
4072	0	0	5	0	0	0	0	0	0	0
4073	0	0	13	0	0	0	0	0	0	0
4074	0	0	11	3	0	0	0	0	0	0
4075	0	0	4	3	0	0	0	0	0	0
4076	0	0	2	0	0	0	0	0	0	0
4077	0	0	1	0	0	0	0	0	0	0
4078	0	0	2	0	0	0	0	0	0	0
4079	0	0	2	0	0	0	0	0	0	0
4080	0	0	1	0	0	0	0	0	0	0
4081	0	0	2	0	0	0	0	0	0	0
4082	0	0	2	0	0	0	0	0	0	0
4083	0	0	2	0	0	0	0	0	0	0
4084	0	0	1	0	0	0	0	0	0	0
4085	0	0	2	0	0	0	0	0	0	0
4086	0	0	2	0	0	0	0	0	0	2
4087	0	0	1	0	0	0	0	0	0	0
4088	0	0	1	1	0	0	0	0	0	0
4089	0	0	3	4	0	0	0	4	0	0
4090	0	0	1	1	0	0	0	1	0	0
4091	0	0	1	0	0	0	0	0	0	0
4092	0	0	1	1	0	0	0	0	0	0
4093	0	0	0	2	0	0	0	0	0	0
4094	0	0	18	150	0	0	0	0	0	0
4095	0	0	7	83	0	0	0	0	0	0
4096	0	0	1	1	0	0	0	0	0	0
4097	0	0	1	0	0	0	0	0	0	0
4098	0	0	2	15	0	0	0	0	0	0
4099	0	0	1	0	0	0	0	0	0	0
4100	0	0	1	0	0	0	0	0	0	0
4101	0	0	7	16	0	0	0	1	0	0
4102	0	0	3	0	0	0	0	0	0	0
4103	0	0	4	5	0	0	0	0	0	0
4104	0	0	16	7	0	0	0	0	0	0
4105	0	0	3	1	0	0	0	0	0	0
4106	0	0	1	0	0	0	0	0	0	0
4107	0	0	2	0	0	0	0	0	0	0
4108	0	0	1	0	0	0	0	0	0	0
4109	0	0	1	0	0	0	0	0	0	0
4110	0	0	1	0	0	0	0	0	0	0
4111	0	0	1	0	0	0	0	0	0	0
4112	0	0	1	11	0	0	0	0	0	0
4113	0	0	1	2	0	0	0	0	0	0
4114	0	0	1	0	0	0	0	0	0	0
4115	0	0	1	0	0	0	0	0	0	0
4116	0	0	190	3648	0	1	0	2	0	0
4117	0	0	4	9	0	0	0	0	0	0
4118	0	0	1	1	0	0	0	0	0	0
4119	0	0	2	39	0	1	0	0	0	0
4120	0	0	10	66	0	0	0	0	0	0
4121	0	0	5	1	0	0	0	0	0	0
4122	0	0	6	34	0	0	0	0	0	0
4123	0	0	2	0	0	0	0	0	0	0
4124	1	0	84	1310	0	1	0	0	0	0
4125	0	0	2	3	0	0	0	0	0	0
4126	0	0	5	58	0	0	0	0	0	0
4127	0	0	4	24	0	0	0	0	0	0
4128	0	0	1	0	0	0	0	0	0	0
4129	0	0	1	0	0	0	0	0	0	0
4130	0	0	1	0	0	0	0	0	0	0
4131	0	0	1	0	0	0	0	0	0	0
4132	0	0	2	4	0	0	0	0	0	0
4133	0	0	1	0	0	0	0	0	0	0
4134	0	0	1	3	0	0	0	1	0	0
4135	0	0	1	0	0	0	0	0	0	0
4136	0	0	1	0	0	0	0	0	0	0
4137	0	0	0	2	0	0	0	1	0	0
4138	0	0	42	157	0	0	0	9	0	6
4139	0	0	1	0	0	0	0	0	0	0
4140	0	0	1	1	0	0	0	0	0	0
4141	0	0	2	1	0	0	0	0	0	0
4142	0	0	1	1	0	0	0	0	0	0
4143	0	0	9	51	0	0	0	0	0	0
4144	0	0	12	78	0	2	0	1	0	0
4145	0	0	12	100	0	2	0	1	0	0
4146	0	0	14	9	0	0	0	0	0	0
4147	0	0	12	5	0	0	0	0	0	0
4148	0	0	1	0	0	0	0	0	0	0
4149	0	0	1	0	0	0	0	0	0	0
4150	0	0	1	4	0	0	0	0	0	0
4151	0	0	27	15	0	0	0	0	0	0
4152	0	0	1	0	0	0	0	0	0	0
4153	0	0	1	0	0	0	0	0	0	0
4154	0	0	1	0	0	0	0	0	0	0
4155	0	0	1	0	0	0	0	0	0	0
4156	0	0	1	1	0	0	0	0	0	0
4157	0	0	1	0	0	0	0	0	0	0
4158	0	0	1	0	0	0	0	0	0	0
4159	0	0	1	0	0	0	0	0	0	0
4160	0	0	1	0	0	0	0	0	0	0
4161	0	0	1	0	0	0	0	0	0	0
4162	0	0	1	0	0	0	0	0	0	0
4163	0	0	3	8	0	1	0	0	0	0
4164	0	0	12	13	0	0	0	0	0	0
4165	0	0	4	10	0	1	0	0	0	0
4166	0	0	2	1	0	0	0	0	0	0
4167	0	0	2	2	0	1	0	0	0	0
4168	0	0	1	5	0	0	0	0	0	0
4169	0	0	0	5	0	0	0	0	0	0
4170	0	0	1	5	0	0	0	0	0	0
4171	0	0	1	0	0	0	0	0	0	0
4172	0	0	1	0	0	0	0	0	0	0
4173	0	0	0	11	0	0	0	0	0	0
4174	0	0	6	38	0	0	0	0	0	0
4175	0	0	4	25	0	0	0	0	0	0
4176	0	0	5	8	0	0	0	0	0	0
4177	0	0	4	32	0	0	0	0	0	0
4178	0	0	4	3	0	0	0	0	0	0
4179	0	0	3	1	0	0	0	0	0	0
4180	0	0	4	3	0	0	0	0	0	0
4181	0	0	3	1	0	0	0	0	0	0
4182	0	0	6	5	0	0	0	0	0	0
4183	0	0	48	131	0	3	0	0	0	0
4184	0	0	10	19	0	1	0	0	0	0
4185	0	0	671	7909	0	1	0	1	0	0
4186	0	0	8	6	0	0	0	0	0	0
4187	0	0	1	0	0	0	0	0	0	0
4188	0	0	1	0	0	0	0	0	0	0
4189	0	0	1	0	0	0	0	0	0	0
4190	0	0	1	0	0	0	0	0	0	0
4191	0	0	1	1	0	0	0	0	0	0
4192	0	0	1	0	0	0	0	0	0	0
4193	0	0	1	1	0	0	0	0	0	0
4194	0	0	2	0	0	0	0	0	0	0
4195	0	0	1	0	0	0	0	0	0	0
4196	0	0	1	0	0	0	0	0	0	0
4197	0	0	1	1	0	0	0	0	0	0
4198	0	0	1	1	0	0	0	0	0	0
4199	0	0	4	0	0	0	0	0	0	0
4200	0	0	9	13	0	0	0	0	0	0
4201	0	0	12	0	0	0	0	0	0	0
4202	0	0	1	1	0	0	0	0	0	0
4203	0	0	2	9	0	0	0	0	0	0
4204	0	0	2	0	0	0	0	0	0	0
4205	0	0	1	0	0	0	0	0	0	0
4206	0	0	2	0	0	0	0	0	0	0
4207	0	0	1	0	0	0	0	0	0	0
4208	0	0	1	24	0	0	0	0	0	0
4209	0	0	2	0	0	0	0	0	0	0
4210	0	0	3	11	0	0	0	2	0	0
4211	0	0	5	16	0	0	0	2	0	2
4212	0	0	1	0	0	0	0	0	0	0
4213	0	0	1	0	0	0	0	0	0	0
4214	0	0	1	0	0	0	0	0	0	0
4215	0	0	1	0	0	0	0	0	0	0
4216	0	0	1	1	0	0	0	0	0	0
4217	0	0	1	0	0	0	0	0	0	0
4218	0	0	1	0	0	0	0	0	0	0
4219	0	0	1	0	0	0	0	0	0	0
4220	0	0	1	0	0	0	0	0	0	0
4221	0	0	70	506	0	0	0	0	0	0
4222	0	0	1	0	0	0	0	0	0	0
4223	0	0	49	379	0	0	0	0	0	0
4224	0	0	116	87	0	0	0	0	0	0
4225	0	0	1	1	0	0	0	0	0	0
4226	0	0	12	25	0	1	0	2	0	0
4227	0	0	13	4	0	0	0	1	0	0
4228	0	0	2	0	0	0	0	0	0	0
4229	0	0	3	0	0	0	0	0	0	0
4230	0	0	5	1	0	0	0	0	0	0
4231	0	0	6	16	0	0	0	0	0	0
4232	0	0	1	2	0	0	0	0	0	0
4233	0	0	4	27	0	0	0	0	0	0
4234	0	0	1	0	0	0	0	0	0	0
4235	0	0	1	0	0	0	0	0	0	0
4236	0	0	1	0	0	0	0	0	0	0
4237	0	0	1	0	0	0	0	0	0	0
4238	0	0	1	0	0	0	0	0	0	0
4239	0	0	5	26	0	1	0	0	0	0
4240	0	0	1	0	0	0	0	0	0	0
4241	0	0	1	0	0	0	0	0	0	0
4242	0	0	22	170	0	0	0	0	0	0
4243	0	0	20	163	0	0	0	0	0	0
4244	0	0	13	63	0	0	0	0	0	0
4245	0	0	19	141	0	0	0	0	0	0
4246	0	0	12	114	0	0	0	1	0	0
4247	0	0	13	88	0	0	0	0	0	0
4248	0	0	1	0	0	0	0	0	0	0
4249	0	0	17	16	0	0	0	0	0	0
4250	0	0	2	1	0	0	0	0	0	0
4251	0	0	1	1	0	0	0	0	0	0
4252	0	0	2	0	0	0	0	0	0	0
4253	0	0	1	1	0	0	0	0	0	0
4254	0	0	1	1	0	0	0	0	0	0
4255	0	0	1	2	0	0	0	0	0	0
4256	0	0	1	0	0	0	0	0	0	0
4257	0	0	3	5	0	0	0	0	0	0
4258	0	0	14	170	0	0	0	0	0	0
4259	0	0	1	1	0	0	0	0	0	0
4260	0	0	2	10	0	0	0	0	0	0
4261	0	0	1	1	0	0	0	0	0	0
4262	0	0	1	0	0	0	0	0	0	0
4263	0	0	1	3	0	0	0	0	0	0
4264	0	0	2	1	0	0	0	0	0	0
4265	0	0	1	1	0	0	0	0	0	0
4266	0	0	1	0	0	0	0	0	0	0
4267	0	0	1	0	0	0	0	0	0	0
4268	0	0	1	4	0	0	0	0	0	0
4269	0	0	3	1	0	0	0	0	0	0
4270	0	0	4	14	0	0	0	0	0	0
4271	0	0	3	34	0	1	0	0	0	0
4272	0	0	6	3	0	1	0	0	0	0
4273	0	0	1	0	0	0	0	0	0	0
4274	0	0	1	0	0	0	0	0	0	0
4275	0	0	3	2	0	0	0	0	0	0
4276	0	0	1	0	0	0	0	0	0	0
4277	0	0	1	0	0	0	0	0	0	0
4278	0	0	1	0	0	0	0	0	0	0
4279	0	0	1	0	0	0	0	0	0	0
4280	0	0	1	0	0	0	0	0	0	0
4281	0	0	2	2	0	0	0	0	0	0
4282	0	0	3	2	0	0	0	0	0	0
4283	0	0	1	0	0	0	0	0	0	0
4284	0	0	6	3	0	0	0	0	0	0
4285	0	0	5	2	0	0	0	0	0	0
4286	0	0	2	1	0	0	0	0	0	0
4287	0	0	24	5	0	0	0	0	0	0
4288	0	0	16	29	0	0	0	0	0	0
4289	0	0	1	12	0	0	0	0	0	0
4290	0	0	5	5	0	0	0	0	0	0
4291	0	0	5	0	0	0	0	0	0	0
4292	0	0	6	19	0	0	0	0	0	0
4293	0	0	14	11	0	0	0	0	0	0
4294	0	0	10	6	0	0	0	0	0	0
4295	0	0	11	6	0	0	0	0	0	0
4296	0	0	1	0	0	0	0	0	0	0
4297	0	0	4	0	0	0	0	0	0	0
4298	0	0	11	1	0	0	0	0	0	0
4299	0	0	10	0	0	0	0	0	0	0
4300	0	0	1	0	0	0	0	0	0	0
4301	0	0	10	59	0	0	0	0	0	0
4302	0	0	3	26	0	0	0	0	0	0
4303	0	0	2	3	0	0	0	0	0	0
4304	0	0	4	28	0	0	0	0	0	0
4305	0	0	2	0	0	0	0	0	0	0
4306	0	0	3	17	0	0	0	0	0	0
4307	0	0	1	0	0	0	0	0	0	0
4308	0	0	1	0	0	0	0	0	0	0
4309	0	0	9	14	0	0	0	0	0	0
4310	0	0	2	29	0	0	0	0	0	0
4311	0	0	7	56	0	0	0	0	0	0
4312	0	0	3	17	0	0	0	0	0	0
4313	0	0	36	524	0	0	0	0	0	0
4314	0	0	1	6	0	0	0	0	0	0
4315	0	0	1	0	0	0	0	0	0	0
4316	0	0	2	1	0	0	0	0	0	0
4317	0	0	2	1	0	0	0	0	0	0
4318	0	0	2	0	0	0	0	0	0	0
4319	0	0	1	0	0	0	0	0	0	0
4320	0	0	2	0	0	0	0	0	0	0
4321	0	0	1	0	0	0	0	0	0	0
4322	0	0	2	1	0	0	0	0	0	0
4323	0	0	2	1	0	0	0	0	0	0
4324	0	0	2	1	0	0	0	0	0	0
4325	0	0	2	1	0	0	0	0	0	0
4326	0	0	2	0	0	0	0	0	0	0
4327	0	0	2	1	0	0	0	0	0	0
4328	0	0	1	1	0	0	0	0	0	0
4329	0	0	5	3	0	0	0	0	0	0
4330	0	0	1	0	0	0	0	0	0	0
4331	0	0	2	1	0	0	0	0	0	0
4332	0	0	2	1	0	0	0	0	0	0
4333	0	0	1	0	0	0	0	0	0	0
4334	0	0	31	214	0	1	0	1	0	0
4335	0	0	4	5	0	0	0	0	0	0
4336	0	0	3	5	0	1	0	0	0	0
4337	0	0	5	6	0	1	0	0	0	0
4338	0	0	1	0	0	0	0	0	0	0
4339	0	0	3	21	0	0	0	0	0	0
4340	0	0	2	33	0	0	0	0	0	0
4341	0	0	2	0	0	0	0	0	0	0
4342	0	0	2	12	0	0	0	0	0	0
4343	0	0	10	4	0	0	0	0	0	0
4344	0	0	25	55	0	0	0	0	0	0
4345	0	0	2	1	0	0	0	0	0	0
4346	0	0	11	43	0	0	0	0	0	0
4347	0	0	2	1	0	0	0	0	0	0
4348	0	0	1	0	0	0	0	0	0	0
4349	0	0	2	1	0	0	0	0	0	0
4350	0	0	1	0	0	0	0	0	0	0
4351	0	0	2	1	0	0	0	0	0	0
4352	0	0	22	30	0	0	0	0	0	0
4353	0	0	12	13	0	0	0	0	0	0
4354	0	0	13	25	0	0	0	1	0	0
4355	0	0	2	0	0	0	0	0	0	0
4356	0	0	3	14	0	0	0	0	0	0
4357	0	0	1	0	0	0	0	0	0	0
4358	0	0	1	0	0	0	0	0	0	0
4359	0	0	1	0	0	0	0	0	0	0
4360	0	0	1	0	0	0	0	0	0	0
4361	0	0	1	0	0	0	0	0	0	0
4362	0	0	1	0	0	0	0	0	0	0
4363	0	0	1	0	0	0	0	0	0	0
4364	0	0	1	0	0	0	0	0	0	0
4365	0	0	1	0	0	0	0	0	0	0
4366	0	0	1	0	0	0	0	0	0	0
4367	0	0	1	0	0	0	0	0	0	0
4368	0	0	1	0	0	0	0	0	0	0
4369	0	0	1	0	0	0	0	0	0	0
4370	0	0	1	0	0	0	0	0	0	0
4371	0	0	1	0	0	0	0	0	0	0
4372	0	0	1	0	0	0	0	0	0	0
4373	0	0	1	0	0	0	0	0	0	0
4374	0	0	1	0	0	0	0	0	0	0
4375	0	0	1	0	0	0	0	0	0	0
4376	0	0	1	0	0	0	0	0	0	0
4377	0	0	1	0	0	0	0	0	0	0
4378	0	0	1	1	0	0	0	0	0	0
4379	0	0	4	32	0	0	0	1	0	0
4380	0	0	3	24	0	0	0	2	0	0
4381	0	0	2	5	0	0	0	1	0	0
4382	0	0	2	7	0	0	0	0	0	0
4383	0	0	4	1	0	0	0	0	0	0
4384	0	0	7	12	0	0	0	3	0	0
4385	0	0	1	2	0	0	0	0	0	0
4386	0	0	3	0	0	0	0	0	0	0
4387	0	0	22	71	0	0	0	13	0	0
4388	0	0	3	5	0	0	0	0	0	0
4389	0	0	1	0	0	0	0	0	0	0
4390	0	0	1	0	0	0	0	0	0	0
4391	0	0	1	0	0	0	0	0	0	0
4392	0	0	1	0	0	0	0	0	0	0
4393	0	0	1	1	0	0	0	0	0	0
4394	0	0	2	0	0	0	0	0	0	0
4395	0	0	1	2	0	0	0	0	0	0
4396	0	0	1	7	0	0	0	0	0	0
4397	0	0	1	0	0	0	0	0	0	0
4398	0	0	1	5	0	0	0	0	0	0
4399	0	0	2	9	0	0	0	0	0	0
4400	0	0	1	0	0	0	0	0	0	0
4401	0	0	1	0	0	0	0	0	0	0
4402	0	0	1	0	0	0	0	0	0	0
4403	0	0	1	0	0	0	0	0	0	0
4404	0	0	1	0	0	0	0	0	0	0
4405	0	0	0	3	0	0	0	0	0	0
4406	0	0	1	0	0	0	0	0	0	0
4407	0	0	1	0	0	0	0	0	0	0
4408	0	0	1	1	0	0	0	0	0	0
4409	0	0	2	5	0	0	0	0	0	0
4410	0	0	1	1	0	0	0	0	0	0
4411	0	0	1	1	0	0	0	0	0	0
4412	0	0	1	1	0	0	0	0	0	0
4413	0	0	1	1	0	0	0	0	0	0
4414	0	0	1	1	0	0	0	0	0	0
4415	0	0	1	1	0	0	0	0	0	0
4416	0	0	1	1	0	0	0	0	0	0
4417	0	0	1	2	0	0	0	0	0	0
4418	0	0	2	3	0	0	0	0	0	0
4419	0	0	1	3	0	0	0	0	0	0
4420	0	0	4	2	0	0	0	0	0	0
4421	0	0	3	0	0	0	0	0	0	0
4422	0	0	6	8	0	0	0	0	0	0
4423	0	0	7	30	0	0	0	0	0	0
4424	0	0	2	5	0	0	0	0	0	0
4425	0	0	9	18	0	0	0	1	0	0
4426	0	0	53	444	0	0	0	0	0	0
4427	0	0	1	1	0	0	0	0	0	0
4428	0	0	14	23	0	1	0	1	0	0
4429	0	0	13	54	0	4	0	1	0	0
4430	0	0	1	0	0	0	0	0	0	0
4431	0	0	1	0	0	0	0	0	0	0
4432	0	0	2	41	0	0	0	0	0	0
4433	0	0	30	54	0	0	0	0	0	0
4434	0	0	1	0	0	0	0	0	0	0
4435	0	0	2	0	0	0	0	0	0	0
4436	0	0	1	1	0	0	0	0	0	0
4437	0	0	1	0	0	0	0	0	0	0
4438	0	0	1	3	0	0	0	0	0	0
4439	0	0	1	0	0	0	0	0	0	0
4440	0	0	1	0	0	0	0	0	0	0
4441	0	0	1	0	0	0	0	0	0	0
4442	0	0	2	3	0	0	0	0	0	0
4443	0	0	1	1	0	0	0	0	0	0
4444	0	0	1	5	0	0	0	0	0	0
4445	0	0	2	4	0	0	0	0	0	0
4446	0	0	1	1	0	0	0	0	0	0
4447	0	0	2	0	0	0	0	0	0	0
4448	0	0	4	41	0	0	0	0	0	0
4449	0	0	4	11	0	0	0	0	0	0
4450	0	0	2	8	0	0	0	0	0	0
4451	0	0	23	74	0	0	0	0	0	0
4452	0	0	6	8	0	0	0	0	0	0
4453	0	0	1	0	0	0	0	0	0	0
4454	0	0	1	0	0	0	0	0	0	0
4455	0	0	1	0	0	0	0	0	0	0
4456	0	0	1	0	0	0	0	0	0	0
4457	0	0	1	0	0	0	0	0	0	0
4458	0	0	1	0	0	0	0	1	0	0
4459	0	0	8	65	0	1	0	0	0	0
4460	0	0	4	20	0	1	0	0	0	0
4461	0	0	1	0	0	0	0	0	0	0
4462	0	0	23	321	0	0	0	0	0	0
4463	0	0	41	152	0	0	0	0	0	0
4464	0	0	3	25	0	0	0	0	0	0
4465	0	0	5	8	0	0	0	0	0	0
4466	0	0	3	0	0	0	0	0	0	0
4467	0	0	3	0	0	0	0	0	0	0
4468	0	0	3	0	0	0	0	0	0	0
4469	0	0	3	0	0	0	0	0	0	0
4470	0	0	3	0	0	0	0	0	0	0
4471	0	0	3	0	0	0	0	0	0	0
4472	0	0	3	0	0	0	0	0	0	0
4473	0	0	3	0	0	0	0	0	0	0
4474	0	0	3	0	0	0	0	0	0	0
4475	0	0	4	4	0	0	0	0	0	0
4476	0	0	3	0	0	0	0	0	0	0
4477	0	0	3	0	0	0	0	0	0	0
4478	0	0	3	0	0	0	0	0	0	0
4479	0	0	3	0	0	0	0	0	0	0
4480	0	0	3	0	0	0	0	0	0	0
4481	0	0	3	0	0	0	0	0	0	0
4482	0	0	3	0	0	0	0	0	0	0
4483	0	0	3	0	0	0	0	0	0	0
4484	0	0	3	0	0	0	0	0	0	0
4485	0	0	5	10	0	0	0	1	0	2
4486	0	0	1	0	0	0	0	0	0	0
4487	0	0	1	2	0	0	0	1	0	1
4488	0	0	1	9	0	0	0	0	0	0
4489	0	0	19	270	0	0	0	0	0	0
4490	0	0	1	5	0	0	0	0	0	0
4491	0	0	8	259	0	0	0	0	0	0
4492	0	0	1	0	0	0	0	0	0	0
4493	0	0	18	87	0	0	0	0	0	0
4494	0	0	2	3	0	1	0	0	0	0
4495	0	0	3	1	0	0	0	0	0	0
4496	0	0	1	0	0	0	0	0	0	0
4497	0	0	2	3	0	0	0	0	0	0
4498	0	0	6	9	0	0	0	0	0	0
4499	0	0	1	1	0	0	0	0	0	0
4500	0	0	70	1149	0	0	0	0	0	0
4501	0	0	1	2	0	0	0	0	0	0
4502	0	0	18	180	0	1	0	0	0	0
4503	0	0	3	1	0	0	0	0	0	0
4504	0	0	10	2406	0	2	0	0	0	0
4505	0	0	3	15	0	1	0	0	0	0
4506	0	0	1	1	0	0	0	0	0	0
4507	0	0	1	2	0	0	0	0	0	0
4508	0	0	2	1	0	0	0	0	0	0
4509	0	0	2	1	0	0	0	0	0	0
4510	0	0	1	1	0	0	0	0	0	0
4511	0	0	3	7	0	0	0	1	0	0
4512	0	0	12	62	0	0	0	2	0	0
4513	0	0	19	100	0	0	0	2	0	8
4514	0	0	2	1	0	0	0	0	0	0
4515	0	0	5	2	0	0	0	0	0	0
4516	0	0	12	69	0	0	0	0	0	0
4517	0	0	6	8	0	0	0	0	0	0
4518	0	0	3	2	0	0	0	0	0	0
4519	0	0	6	8	0	0	0	0	0	0
4520	0	0	4	2	0	0	0	0	0	0
4521	0	0	10	42	0	0	0	0	0	0
4522	0	0	5	2	0	0	0	0	0	0
4523	0	0	1	1	0	0	0	0	0	0
4524	0	0	4	2	0	0	0	0	0	0
4525	0	0	5	4	0	0	0	0	0	0
4526	0	0	5	5	0	0	0	0	0	0
4527	0	0	3	1	0	0	0	0	0	0
4528	0	0	3	2	0	0	0	0	0	0
4529	0	0	4	2	0	0	0	0	0	0
4530	0	0	4	1	0	0	0	0	0	0
4531	0	0	6	11	0	0	0	0	0	0
4532	0	0	5	2	0	0	0	0	0	0
4533	0	0	3	2	0	0	0	0	0	0
4534	0	0	5	6	0	0	0	0	0	0
4535	0	0	4	2	0	0	0	0	0	0
4536	0	0	5	2	0	0	0	0	0	0
4537	0	0	4	2	0	0	0	0	0	0
4538	0	0	1	1	0	0	0	0	0	0
4539	0	0	11	34	0	0	0	0	0	0
4540	0	0	15	36	0	0	0	0	0	0
4541	0	0	28	24	0	0	0	0	0	0
4542	0	0	27	25	0	0	0	0	0	0
4543	0	0	11	7	0	0	0	0	0	0
4544	0	0	14	15	0	0	0	0	0	0
4545	0	0	7	7	0	0	0	0	0	0
4546	0	0	1	2	0	0	0	0	0	0
4547	0	0	5	97	0	0	0	0	0	0
4548	0	0	51	52	0	0	0	1	0	0
4549	0	0	4	8	0	0	0	0	0	0
4550	0	0	2	0	0	0	0	0	0	0
4551	0	0	3	1	0	0	0	0	0	0
4552	0	0	2	0	0	0	0	0	0	0
4553	0	0	6	8	0	0	0	0	0	0
4554	0	0	2	0	0	0	0	0	0	0
4555	0	0	6	4	0	0	0	0	0	0
4556	0	0	5	2	0	0	0	0	0	0
4557	0	0	12	7	0	0	0	0	0	0
4558	0	0	9	11	0	0	0	0	0	0
4559	0	0	1	101	0	0	0	0	0	0
4560	0	0	0	18	0	0	0	0	0	0
4561	0	0	1	29	0	0	0	0	0	0
4562	0	0	1	5	0	0	0	0	0	0
4563	0	0	0	2	0	0	0	0	0	0
4564	0	0	1	5	0	0	0	0	0	0
4565	0	0	1	11	0	0	0	0	0	0
4566	0	0	3	5	0	0	0	0	0	0
4567	0	0	1	11	0	0	0	0	0	0
4568	0	0	3	168	0	0	0	0	0	0
4569	0	0	1	23	0	0	0	0	0	0
4570	0	0	2	13	0	0	0	0	0	0
4571	0	0	1	4	0	0	0	0	0	0
4572	0	0	1	3	0	0	0	0	0	0
4573	0	0	4	24	0	0	0	0	0	0
4574	0	0	5	5	0	0	0	0	0	0
4575	0	0	2	5	0	0	0	0	0	0
4576	0	0	5	7	0	0	0	0	0	0
4577	0	0	2	1	0	0	0	0	0	0
4578	0	0	1	1	0	0	0	0	0	0
4579	0	0	1	4	0	0	0	0	0	0
4580	0	0	1	0	0	0	0	0	0	0
4581	0	0	2	4	0	0	0	0	0	0
4582	0	0	8	21	0	0	0	1	0	0
4583	0	0	18	60	0	0	0	2	0	3
4584	0	0	8	11	0	0	0	0	0	1
4585	0	0	1	0	0	0	0	0	0	0
4586	0	0	2	0	0	0	0	0	0	0
4587	0	0	2	0	0	0	0	0	0	0
4588	0	0	1	0	0	0	0	0	0	0
4589	0	0	2	0	0	0	0	0	0	0
4590	0	0	2	2	0	0	0	1	0	0
4591	0	0	1	0	0	0	0	0	0	0
4592	0	0	2	1	6	0	0	0	0	0
4593	0	0	9	11	0	0	0	0	0	0
4594	0	0	17	45	0	0	0	0	0	0
4595	0	0	2	3	0	0	0	0	0	0
4596	0	0	2	4	0	0	0	0	0	0
4597	0	0	1	4	0	1	0	0	0	0
4598	0	0	4	49	0	3	0	0	0	0
4599	0	0	1	1	0	0	0	0	0	0
4600	0	0	1	1	0	0	0	0	0	0
4601	0	0	6	4	0	0	0	0	0	0
4602	0	0	12	6	0	0	0	0	0	0
4603	0	0	2	0	0	0	0	0	0	0
4604	0	0	2	3	0	0	0	0	0	0
4605	0	0	4	6	0	0	0	0	0	0
4606	0	0	3	3	0	0	0	0	0	0
4607	0	0	9	8	0	0	0	0	0	0
4608	0	0	2	12	0	0	0	0	0	0
4609	0	0	1	0	0	0	0	0	0	0
4610	0	0	6	46	0	0	0	0	0	0
4611	0	0	5	0	0	0	0	0	0	0
4612	0	0	7	66	0	1	0	3	0	2
4613	0	0	10	30	0	0	0	0	0	0
4614	0	0	1	0	0	0	0	0	0	0
4615	0	0	1	6	0	0	0	0	0	0
4616	0	0	11	25	0	0	0	0	0	0
4617	0	0	11	37	0	0	0	0	0	0
4618	0	0	8	17	0	0	0	0	0	0
4619	0	0	1	1	0	0	0	0	0	0
4620	0	0	12	31	0	0	0	0	0	0
4621	0	0	14	52	0	0	0	0	0	0
4622	0	0	11	33	0	0	0	0	0	0
4623	0	0	4	1	0	0	0	0	0	0
4624	0	0	2	0	0	0	0	0	0	0
4625	0	0	1	7	0	0	0	0	0	0
4626	0	0	8	27	0	0	0	0	0	0
4627	0	0	1	0	0	0	0	0	0	0
4628	0	0	1	1	0	0	0	0	0	0
4629	0	0	10	110	0	0	0	0	0	0
4630	0	0	11	31	0	0	0	0	0	0
4631	0	0	11	32	0	0	0	0	0	0
4632	0	0	14	39	0	0	0	0	0	0
4633	0	0	1	0	0	0	0	0	0	0
4634	0	0	1	1	0	0	0	0	0	0
4635	0	0	2	13	0	0	0	0	0	0
4636	0	0	7	18	0	0	0	0	0	0
4637	0	0	102	152	0	0	0	0	0	0
4638	0	0	43	177	0	0	0	0	0	0
4639	0	0	42	185	0	0	0	0	0	0
4640	0	0	27	45	0	0	0	0	0	0
4641	0	0	33	548	0	1	0	1	0	0
4642	0	0	1	0	0	0	0	0	0	0
4643	0	0	11	0	0	0	0	0	0	0
4644	0	0	3	32	0	0	0	0	0	0
4645	0	0	3	19	0	0	0	0	0	0
4646	0	0	1	8	0	0	0	0	0	0
4647	0	0	1	1	0	0	0	0	0	0
4648	0	0	1	0	0	0	0	0	0	0
4649	0	0	1	1	0	0	0	0	0	0
4650	0	0	1	0	0	0	0	0	0	0
4651	0	0	1	0	0	0	0	0	0	0
4652	0	0	2	2	0	0	0	0	0	0
4653	0	0	1	0	0	0	0	0	0	0
4654	0	0	1	0	0	0	0	0	0	0
4655	0	0	1	0	0	0	0	0	0	0
4656	0	0	7	7	0	0	0	0	0	0
4657	0	0	13	103	0	0	0	0	0	0
4658	0	0	3	2	0	0	0	0	0	0
4659	0	0	2	2	0	0	0	0	0	0
4660	0	0	3	1	0	0	0	0	0	0
4661	0	0	1	0	0	0	0	0	0	0
4662	0	0	6	61	0	0	0	0	0	0
4663	0	0	10	51	0	0	0	2	0	0
4664	0	0	2	18	0	0	0	0	0	0
4665	0	0	1	1	0	0	0	0	0	0
4666	0	0	41	16	0	0	0	0	0	0
4667	0	0	4	0	0	0	0	0	0	0
4668	0	0	10	5	0	0	0	0	0	0
4669	0	0	1	0	0	0	0	0	0	0
4670	0	0	1	0	0	0	0	0	0	0
4671	0	0	1	0	0	0	0	0	0	0
4672	0	0	1	0	0	0	0	0	0	0
4673	0	0	1	0	0	0	0	0	0	0
4674	0	0	1	0	0	0	0	0	0	0
4675	0	0	1	0	0	0	0	0	0	0
4676	0	0	1	0	0	0	0	0	0	0
4677	0	0	35	1575	0	0	0	0	0	0
4678	0	0	35	1528	0	0	0	0	0	0
4679	0	0	1	3	0	0	0	0	0	0
4680	0	0	3	0	0	0	0	0	0	0
4681	0	0	2	5	0	0	0	0	0	0
4682	0	0	0	22	0	0	0	0	0	0
4683	0	0	0	33	0	0	0	0	0	0
4684	0	0	37	1615	0	0	0	0	0	0
4685	0	0	1	0	0	0	0	0	0	0
4686	0	0	32	1088	0	0	0	0	0	0
4687	0	0	2	9	0	0	0	0	0	0
4688	0	0	38	1578	0	0	0	0	0	0
4689	0	0	1	3	0	0	0	0	0	0
4690	0	0	12	57	0	0	0	4	0	4
4691	0	0	1	0	0	0	0	0	0	0
4692	0	0	1	4	0	0	0	0	0	0
4693	0	0	1	4	0	0	0	0	0	0
4694	0	0	1	4	0	0	0	0	0	0
4695	0	0	1	0	0	0	0	0	0	0
4696	0	0	1	0	0	0	0	0	0	0
4697	0	0	5	0	0	0	0	0	0	0
4698	0	0	4	0	0	0	0	0	0	0
4699	0	0	11	20	0	0	0	0	0	0
4700	0	0	5	0	0	0	0	0	0	0
4701	0	0	4	0	0	0	0	0	0	0
4702	0	0	7	5	0	0	0	0	0	0
4703	0	0	8	17	0	0	0	0	0	0
4704	0	0	4	7	0	0	0	0	0	0
4705	0	0	2	0	0	0	0	0	0	0
4706	0	0	9	15	0	0	0	0	0	0
4707	0	0	7	6	0	0	0	0	0	0
4708	0	0	4	0	0	0	0	0	0	0
4709	0	0	4	0	0	0	0	0	0	0
4710	0	0	5	15	0	0	0	0	0	0
4711	0	0	4	0	0	0	0	0	0	0
4712	0	0	9	9	0	0	0	0	0	0
4713	0	0	4	0	0	0	0	0	0	0
4714	0	0	3	0	0	0	0	0	0	0
4715	0	0	4	0	0	0	0	0	0	0
4716	0	0	14	54	0	0	0	0	0	0
4717	0	0	1	0	0	0	0	0	0	0
4718	0	0	5	2	0	0	0	0	0	0
4719	0	0	7	8	0	0	0	0	0	0
4720	0	0	15	45	0	0	0	1	0	2
4721	0	0	2	2	0	0	0	0	0	0
4722	0	0	2	1	0	0	0	0	0	0
4723	0	0	2	3	0	0	0	0	0	0
4724	0	0	3	6	0	0	0	0	0	0
4725	0	0	3	4	0	0	0	0	0	0
4726	0	0	3	6	0	0	0	0	0	0
4727	0	0	3	5	0	0	0	0	0	0
4728	0	0	1	1	0	0	0	0	0	0
4729	0	0	1	2	0	0	0	0	0	0
4730	0	0	10	9	0	0	0	0	0	0
4731	0	0	0	3	0	0	0	0	0	0
4732	0	0	0	44	0	0	0	0	0	0
4733	0	0	1	0	0	0	0	0	0	0
4734	0	0	0	2	0	0	0	0	0	0
4735	0	0	1	0	0	0	0	0	0	0
4736	0	0	2	0	0	0	0	0	0	0
4737	0	0	4	20	0	0	0	0	0	0
4738	0	0	2	3	0	0	0	0	0	0
4739	0	0	1	0	0	0	0	0	0	0
4740	0	0	7	79	0	0	0	0	0	0
4741	0	0	1	0	0	0	0	0	0	0
4742	0	0	1	0	0	0	0	0	0	0
4743	0	0	1	0	0	0	0	0	0	0
4744	0	0	23	1	0	0	0	0	0	0
4745	0	0	2	14	0	0	0	0	0	0
4746	0	0	1	1	0	0	0	0	0	0
4747	0	0	6	58	0	0	0	0	0	0
4748	0	0	1	0	0	0	0	0	0	0
4749	0	0	9	177	0	0	0	0	0	0
4750	0	0	1	0	0	0	0	0	0	0
4751	0	0	10	103	0	0	0	0	0	0
4752	0	0	6	68	0	0	0	0	0	0
4753	0	0	28	246	0	0	0	0	0	0
4754	0	0	11	156	0	0	0	0	0	0
4755	0	0	0	55	0	0	0	0	0	0
4756	0	0	1	0	0	0	0	0	0	0
4757	0	0	9	161	0	0	0	0	0	0
4758	0	0	21	244	0	0	0	0	0	0
4759	0	0	24	198	0	0	0	0	0	0
4760	0	0	8	69	0	0	0	0	0	0
4761	0	0	8	95	0	0	0	0	0	0
4762	0	0	2	57	0	2	0	0	0	0
4763	0	0	1	0	0	0	0	0	0	0
4764	0	0	1	0	0	0	0	0	0	0
4765	0	0	1	0	0	0	0	0	0	0
4766	0	0	8	56	0	0	0	0	0	0
4767	0	0	1	1	0	0	0	0	0	0
4768	0	0	1	0	0	0	0	0	0	0
4769	0	0	1	0	0	0	0	0	0	0
4770	0	0	1	0	0	0	0	0	0	0
4771	0	0	1	0	0	0	0	0	0	0
4772	0	0	1	0	0	0	0	0	0	0
4773	0	0	1	0	0	0	0	0	0	0
4774	0	0	3	0	0	0	0	0	0	0
4775	0	0	5	0	0	0	0	0	0	0
4776	0	0	3	0	0	0	0	0	0	0
4777	0	0	3	1	0	0	0	0	0	0
4778	0	0	4	0	0	0	0	0	0	0
4779	0	0	2	8	0	0	0	0	0	0
4780	0	0	8	3	0	0	0	0	0	0
4781	0	0	8	80	0	0	0	0	0	0
4782	0	0	8	1	0	0	0	0	0	0
4783	0	0	13	200	0	0	0	0	0	0
4784	0	0	6	70	0	0	0	0	0	0
4785	0	0	2	7	0	1	0	0	0	0
4786	0	0	43	648	0	0	0	0	0	0
4787	0	0	75	2807	0	0	0	0	0	0
4788	0	0	1	1	0	0	0	0	0	0
4789	0	0	2	1	0	0	0	0	0	0
4790	0	0	20	36	0	1	2	0	0	0
4791	0	0	3	246	0	0	0	0	0	0
4792	0	0	39	64	0	0	0	0	0	0
4793	0	0	83	1762	0	0	0	1	0	0
4794	0	0	1	0	0	0	0	0	0	0
4795	0	0	1	0	0	0	0	0	0	0
4796	0	0	1	4	0	0	0	0	0	0
4797	0	0	1	3	0	0	0	0	0	0
4798	0	0	2	0	0	0	0	0	0	0
4799	0	0	2	3	0	0	0	0	0	0
4800	0	0	1	2	0	0	0	0	0	0
4801	0	0	1	2	0	0	0	0	0	0
4802	0	0	2	10	0	0	0	0	0	0
4803	0	0	1	0	0	0	0	0	0	0
4804	0	0	3	6	0	0	0	0	0	0
4805	0	0	2	1	0	0	0	0	0	0
4806	0	0	1	1	0	0	0	0	0	0
4807	0	0	2	3	0	0	0	0	0	0
4808	0	0	2	6	0	0	0	0	0	0
4809	0	0	1	0	0	0	0	0	0	0
4810	0	0	1	1	0	0	0	0	0	0
4811	0	0	1	1	0	0	0	0	0	0
4812	0	0	1	2	0	0	0	0	0	0
4813	0	0	2	0	0	0	0	0	0	0
4814	0	0	2	0	0	0	0	0	0	0
4815	0	0	2	2	0	0	0	0	0	0
4816	0	0	1	0	0	0	0	0	0	0
4817	0	0	2	1	0	0	0	0	0	0
4818	0	0	1	1	0	0	0	0	0	0
4819	0	0	2	2	0	0	0	0	0	0
4820	0	0	1	3	0	0	0	0	0	0
4821	0	0	2	0	0	0	0	0	0	0
4822	0	0	2	3	0	0	0	0	0	0
4823	0	0	2	3	0	0	0	0	0	0
4824	0	0	1	1	0	0	0	0	0	0
4825	0	0	2	0	0	0	0	0	0	0
4826	0	0	1	0	0	0	0	0	0	0
4827	0	0	1	0	0	0	0	0	0	0
4828	0	0	0	3	0	0	0	0	0	0
4829	0	0	3	7	0	0	0	0	0	0
4830	0	0	1	0	0	0	0	0	0	0
4831	0	0	2	151	0	5	0	0	0	0
4832	0	0	1	0	0	0	0	0	0	0
4833	0	0	26	3	0	0	0	0	0	0
4834	0	0	5	1	0	0	0	0	0	0
4835	0	0	23	12	0	0	0	0	0	0
4836	0	0	22	1	0	0	0	0	0	0
4837	0	0	26	16	0	0	0	0	0	0
4838	0	0	27	3	0	0	0	0	0	0
4839	0	0	12	2	0	0	0	0	0	0
4840	0	0	1	11	0	0	0	0	0	0
4841	0	0	40	393	0	1	0	0	0	0
4842	0	0	63	840	0	1	0	0	0	0
4843	0	0	1	1	0	0	0	0	0	0
4844	0	0	1	1	0	0	0	0	0	0
4845	0	0	1	1	0	0	0	0	0	0
4846	0	0	1	1	0	0	0	0	0	0
4847	0	0	1	1	0	0	0	0	0	0
4848	0	0	1	1	0	0	0	0	0	0
4849	0	0	1	0	0	0	0	0	0	0
4850	0	0	1	0	0	0	0	0	0	0
4851	0	0	1	0	0	0	0	0	0	0
4852	0	0	1	0	0	0	0	0	0	0
4853	0	0	1	0	0	0	0	0	0	0
4854	0	0	1	0	0	0	0	0	0	0
4855	0	0	1	0	0	0	0	0	0	0
4856	0	0	2	3	0	0	0	0	0	0
4857	0	0	1	0	0	0	0	0	0	0
4858	0	0	1	0	0	0	0	0	0	0
4859	0	0	1	0	0	0	0	0	0	0
4860	0	0	1	0	0	0	0	0	0	0
4861	0	0	2	0	0	0	0	0	0	0
4862	0	0	1	0	0	0	0	0	0	0
4863	0	0	1	0	0	0	0	0	0	0
4864	0	0	1	1	0	0	0	0	0	0
4865	0	0	1	0	0	0	0	0	0	0
4866	0	0	1	0	0	0	0	0	0	0
4867	0	0	1	0	0	0	0	0	0	0
4868	0	0	1	0	0	0	0	0	0	0
4869	0	0	1	2	0	0	0	0	0	0
4870	0	0	1	0	0	0	0	0	0	0
4871	0	0	1	0	0	0	0	0	0	0
4872	0	0	1	0	0	0	0	0	0	0
4873	0	0	1	0	0	0	0	0	0	0
4874	0	0	1	0	0	0	0	0	0	0
4875	0	0	1	0	0	0	0	0	0	0
4876	0	0	1	2	0	0	0	0	0	0
4877	0	0	2	3	0	0	0	0	0	0
4878	0	0	1	0	0	0	0	0	0	0
4879	0	0	2	0	0	0	0	0	0	0
4880	0	0	1	1	0	0	0	0	0	0
4881	0	0	1	0	0	0	0	0	0	0
4882	0	0	1	0	0	0	0	0	0	0
4883	0	0	1	0	0	0	0	0	0	0
4884	0	0	2	0	0	0	0	0	0	0
4885	0	0	1	0	0	0	0	0	0	0
4886	0	0	1	0	0	0	0	0	0	0
4887	0	0	1	0	0	0	0	0	0	0
4888	0	0	2	0	0	0	0	0	0	0
4889	0	0	1	0	0	0	0	0	0	0
4890	0	0	2	0	0	0	0	0	0	0
4891	0	0	1	0	0	0	0	0	0	0
4892	0	0	2	0	0	0	0	0	0	0
4893	0	0	1	0	0	0	0	0	0	0
4894	0	0	1	0	0	0	0	0	0	0
4895	0	0	1	0	0	0	0	0	0	0
4896	0	0	1	0	0	0	0	0	0	0
4897	0	0	1	0	0	0	0	0	0	0
4898	0	0	1	2	0	0	0	0	0	0
4899	0	0	1	4	0	0	0	0	0	0
4900	0	0	1	2	0	0	0	0	0	0
4901	0	0	2	2	0	0	0	0	0	0
4902	0	0	2	6	0	0	0	0	0	0
4903	0	0	2	2	0	0	0	0	0	0
4904	0	0	3	0	0	0	0	0	0	0
4905	0	0	3	0	0	0	0	0	0	0
4906	0	0	3	0	0	0	0	0	0	0
4907	0	0	3	1	0	0	0	0	0	0
4908	0	0	3	1	0	0	0	0	0	0
4909	0	0	3	0	0	0	0	0	0	0
4910	0	0	3	0	0	0	0	0	0	0
4911	0	0	3	1	0	0	0	0	0	0
4912	0	0	3	0	0	0	0	0	0	0
4913	0	0	1	0	0	0	0	0	0	0
4914	0	0	2	0	0	0	0	0	0	0
4915	0	0	2	0	0	0	0	0	0	0
4916	0	0	1	0	0	0	0	0	0	0
4917	0	0	2	2	0	0	0	0	0	0
4918	0	0	2	2	0	0	0	0	0	0
4919	0	0	2	2	0	0	0	0	0	0
4920	0	0	2	2	0	0	0	0	0	0
4921	0	0	5	16	0	0	0	0	0	0
4922	0	0	2	2	0	0	0	0	0	0
4923	0	0	4	17	0	0	0	0	0	0
4924	0	0	0	11	0	0	0	0	0	0
4925	0	0	2	2	0	0	0	0	0	0
4926	0	0	2	4	0	0	0	0	0	0
4927	0	0	2	2	0	0	0	0	0	0
4928	0	0	33	197	0	0	0	0	0	0
4929	0	0	2	2	0	0	0	0	0	0
4930	0	0	2	2	0	0	0	0	0	0
4931	0	0	2	3	0	0	0	0	0	0
4932	0	0	3	3	0	0	0	0	0	0
4933	0	0	2	0	0	0	0	0	0	0
4934	0	0	2	5	0	0	0	0	0	0
4935	0	0	2	2	0	0	0	0	0	0
4936	0	0	2	4	0	0	0	0	0	0
4937	0	0	3	2	0	0	0	0	0	0
4938	0	0	2	0	0	0	0	0	0	0
4939	0	0	2	0	0	0	0	0	0	0
4940	0	0	2	2	0	0	0	0	0	0
4941	0	0	2	0	0	0	0	0	0	0
4942	0	0	76	53	0	0	0	0	0	0
4943	0	0	4	190	0	0	0	0	0	0
4944	0	0	89	1657	0	0	0	0	0	0
4945	0	0	90	2265	0	0	0	0	0	0
4946	0	0	1	5	0	1	0	0	0	0
4947	0	0	2	2	0	0	0	0	0	0
4948	0	0	3	2	0	0	0	0	0	0
4949	0	0	1	1	0	0	0	0	0	0
4950	0	0	3	4	0	0	0	0	0	0
4951	0	0	4	7	0	0	0	0	0	0
4952	0	0	3	4	0	0	0	0	0	0
4953	0	0	2	2	0	0	0	0	0	0
4954	0	0	1	1	0	0	0	0	0	0
4955	0	0	1	0	0	0	0	0	0	0
4956	0	0	1	0	0	0	0	0	0	0
4957	0	0	3	10	0	0	0	0	0	0
4958	0	0	1	0	0	0	0	0	0	0
4959	0	0	1	15	0	0	0	0	0	0
4960	0	0	0	47	0	0	0	0	0	0
4961	0	0	0	2	0	0	0	0	0	0
4962	0	0	1	4	0	0	0	0	0	0
4963	0	0	0	8	0	0	0	0	0	0
4964	0	0	0	39	0	0	0	0	0	0
4965	0	0	1	1	0	0	0	0	0	0
4966	0	0	1	36	0	0	0	0	0	0
4967	0	0	1	42	0	0	0	0	0	0
4968	0	0	1	1	0	0	0	0	0	0
4969	0	0	1	1	0	0	0	0	0	0
4970	0	0	0	2	0	0	0	0	0	0
4971	0	0	1	0	0	0	0	0	0	0
4972	0	0	1	1	0	0	0	0	0	0
4973	0	0	1	1	0	0	0	0	0	0
4974	0	0	1	0	0	0	0	0	0	0
4975	0	0	3	2	0	0	0	0	0	0
4976	0	0	1	0	0	0	0	0	0	0
4977	0	0	1	12	0	0	0	0	0	0
4978	0	0	1	51	0	0	0	0	0	0
4979	0	0	1	1	0	0	0	0	0	0
4980	0	0	0	11	0	0	0	0	0	0
4981	0	0	2	5	0	0	0	0	0	0
4982	0	0	6	4	0	0	0	0	0	0
4983	0	0	2	0	0	0	0	0	0	0
4984	0	0	1	0	0	0	0	0	0	0
4985	0	0	1	0	0	0	0	0	0	0
4986	0	0	3	9	0	0	0	0	0	0
4987	0	0	18	12	0	0	0	0	0	0
4988	0	0	9	3	0	0	0	0	0	0
4989	0	0	2	2	0	0	0	0	0	0
4990	0	0	5	13	0	0	0	0	0	0
4991	0	0	3	14	0	0	0	0	0	0
4992	0	0	1	1	0	0	0	0	0	0
4993	0	0	21	48	0	0	0	2	0	0
4994	0	0	3	0	0	0	0	0	0	0
4995	0	0	4	1	0	0	0	0	0	0
4996	0	0	1	3	0	0	0	0	0	0
4997	0	0	1	1	0	0	0	0	0	0
4998	0	0	2	6	0	1	0	0	0	0
4999	0	0	1	0	0	0	0	0	0	0
5000	0	0	1	0	0	0	0	0	0	0
5001	0	0	1	0	0	0	0	0	0	0
5002	0	0	141	4785	0	1	0	1	0	0
5003	0	0	9	12	0	0	0	0	0	0
5004	0	0	22	60	0	0	0	1	0	0
5005	0	0	3	1	0	0	0	0	0	0
5006	0	0	1	0	0	0	0	0	0	0
5007	0	0	1	0	0	0	0	0	0	0
5008	0	0	1	0	0	0	0	0	0	0
5009	0	0	1	0	0	0	0	0	0	0
5010	0	0	1	0	0	0	0	0	0	0
5011	0	0	1	0	0	0	0	0	0	0
5012	0	0	0	3	0	0	0	0	0	0
5013	0	0	1	4	0	0	0	0	0	0
5014	0	0	1	0	0	0	0	0	0	0
5015	0	0	1	0	0	0	0	0	0	0
5016	0	0	6	90	0	0	0	3	0	0
5017	0	0	1	0	0	0	0	0	0	0
5018	0	0	1	0	0	0	0	0	0	0
5019	0	0	1	2	0	0	0	0	0	0
5020	0	0	1	0	0	0	0	0	0	0
5021	0	0	1	0	0	0	0	0	0	0
5022	0	0	1	0	0	0	0	0	0	0
5023	0	0	126	449	0	0	0	62	0	23
5024	0	0	28	123	0	2	0	1	0	0
5025	0	0	4	22	0	0	0	0	0	0
5026	0	0	1	1	0	0	0	0	0	0
5027	0	0	1	1	0	0	0	0	0	0
5028	0	0	3	0	0	0	0	0	0	0
5029	0	0	19	9	0	0	0	0	0	0
5030	0	0	1	22	0	0	0	0	0	0
5031	0	0	1	0	0	0	0	0	0	0
5032	0	0	7	12	0	0	0	0	0	0
5033	0	0	11	61	0	0	0	0	0	0
5034	0	0	17	46	0	0	0	0	0	0
5035	0	0	1	0	0	0	0	0	0	0
5036	0	0	4	0	0	0	0	0	0	0
5037	0	0	3	0	0	0	0	0	0	0
5038	0	0	1	1	0	0	0	0	0	0
5039	0	0	1	1	0	0	0	0	0	0
5040	0	0	23	248	0	0	0	0	0	0
5041	0	0	4	2	0	0	0	0	0	0
5042	0	0	5	7	0	0	0	0	0	0
5043	0	0	5	2	0	0	0	0	0	0
5044	0	0	5	2	0	0	0	0	0	0
5045	0	0	5	2	0	0	0	0	0	0
5046	0	0	5	2	0	0	0	0	0	0
5047	0	0	5	2	0	0	0	0	0	0
5048	0	0	5	0	0	0	0	0	0	0
5049	0	0	4	0	0	0	0	0	0	0
5050	0	0	1	3	0	0	0	0	0	0
5051	0	0	6	7	0	0	0	0	0	0
5052	0	0	27	43	0	0	0	0	0	0
5053	0	0	1	0	0	0	0	0	0	0
5054	0	0	49	37	0	0	0	0	0	0
5055	0	0	5	1	0	0	0	0	0	0
5056	0	0	1	0	0	0	0	0	0	0
5057	0	0	0	2	0	0	0	0	0	0
5058	0	0	1	3	0	0	0	0	0	0
5059	0	0	1	7	0	0	0	1	0	0
5060	0	0	0	4	0	0	0	0	0	0
5061	0	0	2	6	0	0	0	0	0	0
5062	0	0	46	1686	0	0	0	0	0	0
5063	0	0	36	1626	0	0	0	0	0	0
5064	0	0	10	728	0	0	0	0	0	0
5065	0	0	4	658	0	0	0	0	0	0
5066	0	0	13	890	0	0	0	0	0	0
5067	0	0	21	207	0	0	0	0	0	0
5068	0	0	35	1402	0	0	0	0	0	0
5069	0	0	12	1026	0	0	0	0	0	0
5070	0	0	12	874	0	0	0	0	0	0
5071	0	0	1	24	0	0	0	0	0	0
5072	0	0	35	1261	0	0	0	0	0	0
5073	0	0	20	479	0	0	0	0	0	0
5074	0	0	1	0	0	0	0	0	0	0
5075	0	0	1	1	0	0	0	0	0	0
5076	0	0	1	1	0	0	0	0	0	0
5077	0	0	2	3	0	0	0	0	0	0
5078	0	0	3	3	0	0	0	0	0	0
5079	0	0	12	12	0	0	0	0	0	0
5080	0	0	5	1	0	0	0	0	0	0
5081	0	0	5	0	0	0	0	0	0	0
5082	0	0	12	1	0	0	0	0	0	0
5083	0	0	17	12	0	0	0	0	0	0
5084	0	0	11	1	0	0	0	0	0	0
5085	0	0	49	2	0	0	0	0	0	0
5086	0	0	2	0	0	0	0	0	0	0
5087	0	0	25	27	0	0	0	0	0	0
5088	0	0	43	26	0	0	0	0	0	0
5089	0	0	1	0	0	0	0	0	0	0
5090	0	0	2	0	0	0	0	0	0	0
5091	0	0	3	0	0	0	0	0	0	0
5092	0	0	4	2	0	0	0	0	0	0
5093	0	0	1	1	0	0	0	0	0	0
5094	0	0	5	64	0	0	0	1	0	0
5095	0	0	1	0	0	0	0	0	0	0
5096	0	0	17	166	0	1	0	0	0	0
5097	0	0	1	1	0	0	0	0	0	0
5098	0	0	1	0	0	0	0	0	0	0
5099	0	0	17	99	0	0	0	1	0	0
5100	0	0	18	119	0	0	0	1	0	0
5101	0	0	8	68	0	0	0	0	0	0
5102	0	0	14	82	0	0	0	0	0	0
5103	0	0	2	26	0	0	0	0	0	0
5104	0	0	18	116	0	0	0	0	0	0
5105	0	0	13	2	0	0	0	0	0	0
5106	0	0	10	1	0	0	0	0	0	0
5107	0	0	22	3	0	0	0	0	0	0
5108	0	0	12	5	0	0	0	0	0	0
5109	0	0	2	5	0	0	0	0	0	0
5110	0	0	3	6	0	0	0	0	0	0
5111	0	0	0	9	0	0	0	0	0	0
5112	0	0	1	11	0	0	0	0	0	0
5113	0	0	2	0	0	0	0	0	0	0
5114	0	0	1	8	0	0	0	0	0	0
5115	0	0	2	0	0	0	0	0	0	0
5116	0	0	4	11	0	1	0	1	0	0
5117	0	0	2	0	0	0	0	0	0	0
5118	0	0	2	0	0	0	0	0	0	0
5119	0	0	3	35	0	0	0	0	0	0
5120	0	0	3	24	0	0	0	0	0	0
5121	0	0	4	11	0	0	0	0	0	0
5122	0	0	1	0	0	0	0	0	0	0
5123	0	0	1	0	0	0	0	0	0	0
5124	0	0	1	0	0	0	0	0	0	0
5125	0	0	1	0	0	0	0	0	0	0
5126	0	0	1	0	0	0	0	0	0	0
5127	0	0	1	0	0	0	0	0	0	0
5128	0	0	5	14	0	0	0	1	0	0
5129	0	0	2	11	0	0	0	0	0	0
5130	0	0	17	225	0	0	0	0	0	0
5131	0	0	1	13	0	0	0	0	0	0
5132	0	0	22	52	0	1	0	0	0	0
5133	0	0	26	168	0	7	0	3	0	0
5134	0	0	29	93	0	4	0	3	0	0
5135	0	0	0	7	0	0	0	0	0	0
5136	0	0	1	0	0	0	0	0	0	0
5137	0	0	2	1	0	0	0	0	0	0
5138	0	0	2	3	0	0	0	0	0	0
5139	0	0	4	13	0	0	0	0	0	0
5140	0	0	3	6	0	0	0	0	0	0
5141	0	0	2	0	0	0	0	0	0	0
5142	0	0	2	0	0	0	0	0	0	0
5143	0	0	6	12	0	0	0	0	0	0
5144	0	0	4	0	0	0	0	0	0	0
5145	0	0	5	8	0	0	0	0	0	0
5146	0	0	2	0	0	0	0	0	0	0
5147	0	0	1	0	0	0	0	0	0	0
5148	0	0	10	57	0	0	0	19	0	11
5149	0	0	1	0	0	0	0	0	0	0
5150	0	0	3	4	0	0	0	0	0	0
5151	0	0	2	2	0	0	0	0	0	0
5152	0	0	1	0	0	0	0	0	0	0
5153	0	0	5	3	0	0	0	0	0	0
5154	0	0	2	2	0	0	0	0	0	0
5155	0	0	3	3	0	0	0	0	0	0
5156	0	0	8	140	0	0	0	0	0	0
5157	0	0	1	5	0	0	0	0	0	0
5158	0	0	0	6	0	0	0	0	0	0
5159	0	0	3	9	0	0	0	0	0	0
5160	0	0	1	0	0	0	0	0	0	0
5161	0	0	11	68	0	0	0	2	0	0
5162	0	0	2	14	0	0	0	1	0	0
5163	0	0	5	13	0	0	0	0	0	0
5164	0	0	27	209	0	0	0	0	0	0
5165	0	0	0	3	0	0	0	0	0	0
5166	0	0	1	0	0	0	0	0	0	0
5167	0	0	1	0	0	0	0	0	0	0
5168	0	0	1	0	0	0	0	0	0	0
5169	0	0	1	0	0	0	0	0	0	0
5170	0	0	1	0	0	0	0	0	0	0
5171	0	0	1	1	0	0	0	0	0	0
5172	0	0	1	1	0	0	0	0	0	0
5173	0	0	1	1	0	0	0	0	0	0
5174	0	0	1	1	0	0	0	0	0	0
5175	0	0	1	1	0	0	0	0	0	0
5176	0	0	3	1	0	0	0	0	0	0
5177	0	0	2	0	0	0	0	0	0	0
5178	0	0	4	3	0	0	0	0	0	0
5179	0	0	4	3	0	0	0	0	0	0
5180	0	0	2	0	0	0	0	0	0	0
5181	0	0	2	0	0	0	0	0	0	0
5182	0	0	3	0	0	0	0	0	0	0
5183	0	0	3	2	0	0	0	0	0	0
5184	0	0	2	0	0	0	0	0	0	0
5185	0	0	2	0	0	0	0	0	0	0
5186	0	0	2	2	0	0	0	0	0	0
5187	0	0	4	4	0	0	0	0	0	0
5188	0	0	4	0	0	0	0	0	0	0
5189	0	0	10	23	0	0	0	0	0	0
5190	0	0	18	45	0	0	0	2	0	0
5191	0	0	9	5	0	0	0	0	0	0
5192	0	0	1	6	0	0	0	0	0	0
5193	0	0	1	0	0	0	0	0	0	0
5194	0	0	1	8	0	0	0	0	0	0
5195	0	0	1	2	0	0	0	0	0	0
5196	0	0	1	3	0	0	0	0	0	2
5197	0	0	3	28	0	0	0	1	0	1
5198	0	0	1	1	0	0	0	0	0	1
5199	0	0	1	0	0	0	0	0	0	0
5200	0	0	1	0	0	0	0	0	0	0
5201	0	0	1	0	0	0	0	0	0	0
5202	0	0	1	0	0	0	0	0	0	0
5203	0	0	1	0	0	0	0	0	0	0
5204	0	0	1	0	0	0	0	0	0	0
5205	0	0	1	0	0	0	0	0	0	0
5206	0	0	1	0	0	0	0	0	0	0
5207	0	0	1	0	0	0	0	0	0	0
5208	0	0	1	0	0	0	0	0	0	0
5209	0	0	1	0	0	0	0	0	0	0
5210	0	0	1	0	0	0	0	0	0	0
5211	0	0	3	0	0	0	0	0	0	0
5212	0	0	3	0	0	0	0	0	0	0
5213	0	0	3	0	0	0	0	0	0	0
5214	0	0	1	0	0	0	0	0	0	0
5215	0	0	3	0	0	0	0	0	0	0
5216	0	0	1	0	0	0	0	0	0	0
5217	0	0	3	0	0	0	0	0	0	0
5218	0	0	1	0	0	0	0	0	0	0
5219	0	0	1	0	0	0	0	0	0	0
5220	0	0	5	1	0	0	0	0	0	0
5221	0	0	1	0	0	0	0	0	0	0
5222	0	0	1	0	0	0	0	0	0	0
5223	0	0	3	0	0	0	0	0	0	0
5224	0	0	1	0	0	0	0	0	0	0
5225	0	0	1	0	0	0	0	0	0	0
5226	0	0	1	1	0	0	0	0	0	0
5227	0	0	1	1	0	0	0	0	0	0
5228	0	0	1	0	0	0	0	0	0	0
5229	0	0	1	0	0	0	0	0	0	0
5230	0	0	1	1	0	0	0	0	0	0
5231	0	0	1	0	0	0	0	0	0	0
5232	0	0	1	18	0	0	0	0	0	0
5233	0	0	1	0	0	0	0	0	0	0
5234	0	0	1	0	0	0	0	0	0	0
5235	0	0	1	0	0	0	0	0	0	0
5236	0	0	1	0	0	0	0	0	0	0
5237	0	0	1	1	0	0	0	0	0	0
5238	0	0	1	0	0	0	0	0	0	0
5239	0	0	1	1	0	0	0	0	0	0
5240	0	0	3	6	0	0	0	0	0	0
5241	0	0	1	0	0	0	0	0	0	0
5242	0	0	1	0	0	0	0	0	0	0
5243	0	0	1	0	0	0	0	0	0	0
5244	0	0	1	0	0	0	0	0	0	0
5245	0	0	1	0	0	0	0	0	0	0
5246	0	0	1	0	0	0	0	0	0	0
5247	0	0	1	1	0	0	0	0	0	0
5248	0	0	1	1	0	0	0	0	0	0
5249	0	0	1	0	0	0	0	0	0	0
5250	0	0	1	0	0	0	0	0	0	0
5251	0	0	1	0	0	0	0	0	0	0
5252	0	0	1	1	0	0	0	0	0	0
5253	0	0	1	1	0	0	0	0	0	0
5254	0	0	1	2	0	0	0	0	0	0
5255	0	0	1	2	0	0	0	0	0	0
5256	0	0	1	2	0	0	0	0	0	0
5257	0	0	9	16	0	0	0	0	0	0
5258	0	0	15	52	0	0	0	0	0	0
5259	0	0	2	0	0	0	0	0	0	0
5260	0	0	2	3	0	0	0	0	0	0
5261	0	0	3	8	0	0	0	0	0	0
5262	0	0	5	7	0	0	0	0	0	0
5263	0	0	3	0	0	0	0	0	0	0
5264	0	0	0	4	0	0	0	0	0	0
5265	0	0	5	3	0	0	0	0	0	0
5266	0	0	2	6	0	0	0	0	0	0
5267	0	0	6	9	0	0	0	0	0	0
5268	0	0	1	0	0	0	0	0	0	0
5269	0	0	8	14	0	0	0	0	0	0
5270	0	0	62	13	0	0	0	0	0	0
5271	0	0	2	0	0	0	0	0	0	0
5272	0	0	5	2	0	0	0	0	0	0
5273	0	0	7	31	0	0	0	0	0	0
5274	0	0	2	9	0	0	0	0	0	0
5275	0	0	4	20	0	0	0	0	0	0
5276	0	0	2	1	0	0	0	0	0	0
5277	0	0	2	1	0	0	0	0	0	0
5278	0	0	1	0	0	0	0	0	0	0
5279	0	0	2	0	0	0	0	0	0	0
5280	0	0	2	0	0	0	0	0	0	0
5281	0	0	1	0	0	0	0	0	0	0
5282	0	0	1	0	0	0	0	0	0	0
5283	0	0	2	0	0	0	0	0	0	0
5284	0	0	1	0	0	0	0	0	0	0
5285	0	0	1	0	0	0	0	0	0	0
5286	0	0	12	45	0	0	0	0	0	0
5287	0	0	1	23	0	0	0	0	0	0
5288	0	0	2	0	0	0	0	0	0	0
5289	0	0	2	0	0	0	0	0	0	0
5290	0	0	12	65	0	0	0	0	0	0
5291	0	0	7	17	0	1	0	0	0	0
5292	0	0	9	43	0	2	0	2	0	0
5293	0	0	1	0	0	0	0	0	0	0
5294	0	0	1	0	0	0	0	0	0	0
5295	0	0	1	0	0	0	0	0	0	0
5296	0	0	5	5	0	0	0	0	0	0
5297	0	0	1	0	0	0	0	0	0	0
5298	0	0	5	2	0	0	0	0	0	0
5299	0	0	2	0	0	0	0	0	0	0
5300	0	0	3	11	0	0	0	0	0	2
5301	0	0	1	0	0	0	0	0	0	0
5302	0	0	3	1	0	0	0	0	0	0
5303	0	0	2	1	0	0	0	0	0	0
5304	0	0	2	0	0	0	0	0	0	0
5305	0	0	2	0	0	0	0	0	0	0
5306	0	0	16	121	0	2	0	7	0	0
5307	0	0	6	49	0	0	0	2	0	0
5308	0	0	5	6	0	0	0	0	0	0
5309	0	0	7	15	0	0	0	0	0	0
5310	0	0	6	6	0	0	0	0	0	0
5311	0	0	3	2	0	0	0	0	0	0
5312	0	0	7	5	0	0	0	0	0	0
5313	0	0	1	15	0	0	0	0	0	0
5314	0	0	2	2	0	0	0	0	0	0
5315	0	0	7	3	0	0	0	0	0	0
5316	0	0	4	3	0	0	0	0	0	0
5317	0	0	4	1	0	0	0	0	0	0
5318	0	0	7	33	0	0	0	0	0	0
5319	0	0	5	6	0	0	0	0	0	0
5320	0	0	5	1	0	0	0	0	0	0
5321	0	0	7	11	0	0	0	0	0	0
5322	0	0	7	4	0	0	0	0	0	0
5323	0	0	7	8	0	0	0	0	0	0
5324	0	0	4	16	0	0	0	0	0	0
5325	0	0	6	7	0	0	0	0	0	0
5326	0	0	4	16	0	0	0	0	0	0
5327	0	0	7	21	0	0	0	0	0	0
5328	0	0	2	3	0	0	0	0	0	0
5329	0	0	4	1	0	0	0	0	0	0
5330	0	0	6	20	0	0	0	0	0	0
5331	0	0	13	17	0	0	0	0	0	0
5332	0	0	19	18	0	0	0	0	0	0
5333	0	0	1	0	0	0	0	0	0	0
5334	0	0	1	0	0	0	0	0	0	0
5335	0	0	1	0	0	0	0	0	0	0
5336	0	0	1	0	0	0	0	0	0	0
5337	0	0	1	0	0	0	0	0	0	0
5338	0	0	1	0	0	0	0	0	0	0
5339	0	0	1	0	0	0	0	0	0	0
5340	0	0	1	4	0	0	0	0	0	0
5341	0	0	3	2	0	0	0	0	0	0
5342	0	0	4	6	0	0	0	0	0	0
5343	0	0	1	23	0	1	0	0	0	0
5344	0	0	3	28	0	0	0	0	0	0
5345	0	0	1	0	0	0	0	0	0	1
5346	0	0	1	0	0	0	0	0	0	0
5347	0	0	1	1	0	0	0	0	0	0
5348	0	0	1	1	0	0	0	0	0	0
5349	0	0	1	0	0	0	0	0	0	0
5350	0	0	5	127	0	0	0	0	0	0
5351	0	0	2	14	0	0	0	0	0	0
5352	0	0	2	1	0	0	0	0	0	0
5353	1	0	4	178	0	1	0	0	0	0
5354	0	0	1	3	0	0	0	0	0	0
5355	0	0	7	10	0	0	0	0	0	1
5356	0	0	1	0	0	0	0	0	0	0
5357	0	0	1	0	0	0	0	0	0	0
5358	0	0	1	0	0	0	0	0	0	0
5359	0	0	5	25	0	0	0	0	0	0
5360	0	0	7	117	0	0	0	0	0	0
5361	0	0	1	0	0	0	0	0	0	0
5362	0	0	1	2	0	0	0	0	0	0
5363	0	0	1	7	0	0	0	0	0	0
5364	0	0	1	6	0	0	0	0	0	0
5365	0	0	16	22	0	0	0	0	0	0
5366	0	0	22	26	0	0	0	0	0	0
5367	0	0	1	2	0	0	0	0	0	0
5368	0	0	13	1	0	0	0	0	0	0
5369	0	0	2	2	0	0	0	0	0	0
5370	0	0	4	235	0	1	0	0	0	0
5371	0	0	6	230	0	1	0	0	0	0
5372	0	0	1	1	0	0	0	0	0	0
5373	0	0	1	0	0	0	0	0	0	0
5374	0	0	0	5	0	0	0	0	0	0
5375	0	0	1	0	0	0	0	0	0	0
5376	0	0	1	8	0	0	0	0	0	0
5377	0	0	11	135	0	0	0	0	0	0
5378	0	0	4	3	0	0	0	0	0	0
5379	0	0	8	7	0	0	0	0	0	0
5380	0	0	1	3	0	0	0	0	0	0
5381	0	0	2	22	0	1	0	0	0	0
5382	0	0	1	1	0	0	0	0	0	0
5383	0	0	6	2	0	0	0	0	0	0
5384	0	0	1	0	0	0	0	0	0	0
5385	0	0	1	0	0	0	0	0	0	0
5386	0	0	1	0	0	0	0	1	0	0
5387	0	0	1	0	0	0	0	0	0	0
5388	0	0	1	0	0	0	0	0	0	0
5389	0	0	2	9	0	0	0	0	0	0
5390	0	0	24	62	0	0	0	0	0	0
5391	0	0	1	0	0	0	0	0	0	0
5392	0	0	2	0	0	0	0	0	0	0
5393	0	0	4	19	0	0	0	0	0	0
5394	0	0	3	11	0	0	0	0	0	0
5395	0	0	5	4	0	0	0	0	0	0
5396	0	0	6	16	0	0	0	0	0	0
5397	0	0	9	2	0	0	0	0	0	0
5398	0	0	1	0	0	0	0	0	0	0
5399	0	0	1	0	0	0	0	0	0	0
5400	0	0	1	0	0	0	0	0	0	0
5401	0	0	3	225	0	0	0	0	0	0
5402	0	0	1	0	0	0	0	0	0	0
5403	0	0	1	0	0	0	0	0	0	0
5404	0	0	1	0	0	0	0	0	0	0
5405	0	0	1	3	0	0	0	0	0	0
5406	0	0	1	1	0	0	0	0	0	0
5407	0	0	1	0	0	0	0	0	0	0
5408	0	0	1	0	0	0	0	0	0	0
5409	0	0	1	0	0	0	0	0	0	0
5410	0	0	1	0	0	0	0	0	0	0
5411	0	0	1	2	0	0	0	0	0	0
5412	0	0	1	0	0	0	0	0	0	0
5413	0	0	1	2	0	0	0	0	0	0
5414	0	0	1	0	0	0	0	0	0	0
5415	0	0	1	0	0	0	0	0	0	0
5416	0	0	1	0	0	0	0	0	0	0
5417	0	0	0	2	0	0	0	0	0	0
5418	0	0	1	0	0	0	0	0	0	0
5419	0	0	1	0	0	0	0	0	0	0
5420	0	0	1	6	0	0	0	0	0	0
5421	0	0	1	1	0	0	0	0	0	0
5422	0	0	1	1	0	0	0	0	0	0
5423	0	0	1	1	0	0	0	0	0	0
5424	0	0	0	3	0	0	0	0	0	0
5425	0	0	1	1	0	0	0	0	0	0
5426	0	0	1	0	0	0	0	0	0	0
5427	0	0	1	1	0	0	0	0	0	0
5428	0	0	1	0	0	0	0	0	0	0
5429	0	0	1	2	0	0	0	0	0	0
5430	0	0	2	1	0	0	0	0	0	0
5431	0	0	1	0	0	0	0	0	0	0
5432	0	0	1	0	0	0	0	0	0	0
5433	0	0	1	0	0	0	0	0	0	0
5434	0	0	1	0	0	0	0	0	0	0
5435	0	0	1	0	0	0	0	0	0	0
5436	0	0	1	0	0	0	0	0	0	0
5437	0	0	1	1	0	0	0	0	0	0
5438	0	0	1	0	0	0	0	0	0	0
5439	0	0	1	0	0	0	0	0	0	0
5440	0	0	1	0	0	0	0	0	0	0
5441	0	0	1	1	0	0	0	0	0	0
5442	0	0	1	1	0	0	0	0	0	0
5443	0	0	1	0	0	0	0	0	0	0
5444	0	0	1	0	0	0	0	0	0	0
5445	0	0	1	0	0	0	0	0	0	0
5446	0	0	60	26	0	0	0	0	0	0
5447	0	0	6	6	0	0	0	0	0	0
5448	0	0	2	1	0	0	0	0	0	0
5449	0	0	2	1	0	0	0	0	0	0
5450	0	0	7	6	0	0	0	0	0	0
5451	0	0	2	0	0	0	0	0	0	0
5452	0	0	1	1	0	0	0	0	0	0
5453	0	0	1	0	0	0	0	0	0	0
5454	0	0	2	1	0	0	0	0	0	0
5455	0	0	2	0	0	0	0	0	0	0
5456	0	0	2	1	0	0	0	0	0	0
5457	0	0	2	0	0	0	0	0	0	0
5458	0	0	1	0	0	0	0	0	0	0
5459	0	0	2	1	0	0	0	0	0	0
5460	0	0	1	0	0	0	0	0	0	0
5461	0	0	1	0	0	0	0	0	0	0
5462	0	0	1	0	0	0	0	0	0	0
5463	0	0	0	3	0	0	0	0	0	0
5464	0	0	1	0	0	0	0	0	0	0
5465	0	0	1	0	0	0	0	0	0	0
5466	0	0	1	0	0	0	0	0	0	0
5467	0	0	1	1	0	0	0	0	0	0
5468	0	0	1	0	0	0	0	0	0	0
5469	0	0	1	1	0	0	0	0	0	0
5470	0	0	1	0	0	0	0	0	0	0
5471	0	0	1	0	0	0	0	0	0	0
5472	0	0	1	2	0	0	0	0	0	0
5473	0	0	0	2	0	0	0	0	0	0
5474	0	0	1	0	0	0	0	0	0	0
5475	0	0	1	0	0	0	0	0	0	0
5476	0	0	1	0	0	0	0	0	0	0
5477	0	0	1	2	0	0	0	0	0	0
5478	0	0	1	5	0	0	0	0	0	0
5479	0	0	7	19	0	0	0	1	0	0
5480	0	0	3	66	0	3	0	15	0	0
5481	0	0	3	3	0	0	0	0	0	0
5482	0	0	4	9	0	0	0	0	0	0
5483	0	0	2	0	0	0	0	0	0	0
5484	0	0	2	0	0	0	0	0	0	0
5485	0	0	2	0	0	0	0	0	0	0
5486	0	0	3	0	0	0	0	0	0	0
5487	0	0	2	0	0	0	0	0	0	0
5488	0	0	2	0	0	0	0	0	0	0
5489	0	0	7	18	0	0	0	9	0	0
5490	0	0	2	0	0	0	0	0	0	0
5491	0	0	3	0	0	0	0	0	0	0
5492	0	0	2	0	0	0	0	0	0	0
5493	0	0	2	0	0	0	0	0	0	0
5494	0	0	2	0	0	0	0	0	0	0
5495	0	0	3	0	0	0	0	0	0	0
5496	0	0	2	0	0	0	0	0	0	0
5497	0	0	5	1	0	0	0	2	0	2
5498	0	0	1	1	0	0	0	0	0	0
5499	0	0	2	0	0	0	0	0	0	0
5500	0	0	1	1	0	0	0	0	0	0
5501	0	0	5	3	0	0	0	0	0	0
5502	0	0	1	0	0	0	0	0	0	0
5503	0	0	1	0	0	0	0	0	0	0
5504	0	0	1	0	0	0	0	0	0	0
5505	0	0	1	0	0	0	0	0	0	0
5506	0	0	1	0	0	0	0	0	0	0
5507	0	0	10	11	0	0	0	5	0	0
5508	0	0	4	7	0	0	0	0	0	0
5509	0	0	6	10	0	0	0	1	0	0
5510	0	0	9	13	0	0	0	4	0	0
5511	0	0	5	4	0	0	0	1	0	0
5512	0	0	1	0	0	0	0	0	0	0
5513	0	0	1	0	0	0	0	0	0	0
5514	0	0	1	0	0	0	0	0	0	0
5515	0	0	1	0	0	0	0	0	0	0
5516	0	0	1	0	0	0	0	0	0	0
5517	0	0	2	0	0	0	0	0	0	0
5518	0	0	2	2	0	0	0	0	0	0
5519	0	0	2	2	0	0	0	0	0	0
5520	0	0	2	2	0	0	0	0	0	0
5521	0	0	3	1	0	0	0	1	0	0
5522	0	0	1	1	0	0	0	0	0	0
5523	0	0	1	0	0	0	0	0	0	0
5524	0	0	2	0	0	0	0	0	0	0
5525	0	0	2	2	0	0	0	0	0	0
5526	0	0	1	7	0	0	0	0	0	0
5527	0	0	1	3	0	0	0	0	0	0
5528	0	0	1	0	0	0	0	0	0	0
5529	0	0	2	0	0	0	0	0	0	0
5530	0	0	1	0	0	0	0	0	0	0
5531	0	0	10	5	0	0	0	0	0	0
5532	0	0	1	0	0	0	0	0	0	0
5533	0	0	1	0	0	0	0	0	0	0
5534	0	0	2	1	0	0	0	0	0	0
5535	0	0	8	8	0	0	0	0	0	0
5536	0	0	1	1	0	0	0	0	0	0
5537	0	0	1	2	0	1	0	0	0	0
5538	0	0	37	383	0	0	0	0	0	0
5539	0	0	14	66	0	0	0	0	0	0
5540	0	0	3	9	0	0	0	0	0	0
5541	0	0	2	14	0	0	0	0	0	0
5542	0	0	8	62	0	0	0	0	0	0
5543	0	0	1	0	0	0	0	0	0	0
5544	0	0	1	0	0	0	0	0	0	0
5545	0	0	1	0	0	0	0	0	0	0
5546	0	0	1	0	0	0	0	0	0	0
5547	0	0	5	15	0	0	0	0	0	0
5548	0	0	1	1	0	0	0	0	0	0
5549	0	0	1	2	0	0	0	0	0	0
5550	0	0	4	26	0	0	0	0	0	0
5551	0	0	0	2	0	0	0	0	0	0
5552	0	0	1	3	0	0	0	0	0	0
5553	0	0	9	40	0	0	0	0	0	0
5554	0	0	4	25	0	0	0	0	0	0
5555	0	0	1	3	0	0	0	0	0	0
5556	0	0	3	8	0	0	0	0	0	0
5557	0	0	21	69	0	0	0	0	0	0
5558	0	0	2	4	0	0	0	0	0	0
5559	0	0	2	0	0	0	0	0	0	0
5560	0	0	2	0	0	0	0	0	0	0
5561	0	0	1	0	0	0	0	0	0	0
5562	0	0	2	0	0	0	0	0	0	0
5563	0	0	2	1	0	0	0	0	0	0
5564	0	0	2	0	0	0	0	0	0	0
5565	0	0	2	0	0	0	0	0	0	0
5566	0	0	2	0	0	0	0	0	0	0
5567	0	0	2	0	0	0	0	0	0	0
5568	0	0	2	1	0	0	0	0	0	0
5569	0	0	2	0	0	0	0	0	0	0
5570	0	0	2	0	0	0	0	0	0	0
5571	0	0	2	0	0	0	0	0	0	0
5572	0	0	2	0	0	0	0	0	0	0
5573	0	0	2	0	0	0	0	0	0	0
5574	0	0	2	1	0	0	0	0	0	0
5575	0	0	8	115	0	0	0	0	0	0
5576	0	0	1	0	0	0	0	0	0	0
5577	0	0	5	254	0	0	0	0	0	0
5578	0	0	13	704	0	0	0	0	0	0
5579	0	0	8	275	0	0	0	0	0	0
5580	0	0	1	183	0	0	0	0	0	0
5581	0	0	10	603	0	0	0	0	0	0
5582	0	0	2	0	0	0	0	0	0	0
5583	0	0	2	0	0	0	0	0	0	0
5584	0	0	2	0	0	0	0	0	0	0
5585	0	0	2	0	0	0	0	0	0	0
5586	0	0	2	0	0	0	0	0	0	0
5587	0	0	2	0	0	0	0	0	0	0
5588	0	0	2	0	0	0	0	0	0	0
5589	0	0	2	0	0	0	0	0	0	0
5590	0	0	2	0	0	0	0	0	0	0
5591	0	0	1	0	0	0	0	0	0	0
5592	0	0	1	0	0	0	0	0	0	0
5593	0	0	1	0	0	0	0	0	0	0
5594	0	0	1	0	0	0	0	0	0	0
5595	0	0	1	0	0	0	0	0	0	0
5596	0	0	1	2	0	0	0	0	0	0
5597	0	0	1	0	0	0	0	0	0	0
5598	0	0	1	2	0	0	0	0	0	0
5599	0	0	1	2	0	0	0	0	0	0
5600	0	0	1	0	0	0	0	0	0	0
5601	0	0	1	1	0	0	0	0	0	0
5602	0	0	2	0	0	0	0	0	0	0
5603	0	0	2	12	0	0	0	0	0	0
5604	0	0	1	1	0	0	0	0	0	0
5605	0	0	2	10	0	0	0	0	0	0
5606	0	0	2	9	0	0	0	0	0	0
5607	0	0	5	11	0	0	0	1	0	2
5608	0	0	5	12	0	0	0	1	0	2
5609	0	0	1	0	0	0	0	0	0	0
5610	0	0	1	0	0	0	0	0	0	0
5611	0	0	11	3	0	0	0	0	0	0
5612	0	0	7	1	0	0	0	0	0	0
5613	0	0	1	30	0	0	0	0	0	0
5614	0	0	3	2	0	0	0	0	0	0
5615	0	0	15	27	0	0	0	1	0	0
5616	0	0	15	26	0	1	0	0	0	0
5617	0	0	16	21	0	0	0	1	0	0
5618	0	0	1	3	0	0	0	0	0	0
5619	0	0	1	12	0	0	0	0	0	0
5620	0	0	3	20	0	0	0	3	0	0
5621	0	0	7	42	0	0	0	5	0	0
5622	0	0	10	56	0	1	0	6	0	0
5623	0	0	2	0	0	0	0	0	0	0
5624	0	0	7	1	0	0	0	0	0	0
5625	0	0	4	183	0	0	0	0	0	0
5626	0	0	8	9	0	0	0	0	0	0
5627	0	0	10	3	0	0	0	0	0	0
5628	0	0	13	7	0	0	0	0	0	0
5629	0	0	5	0	0	0	0	0	0	0
5630	0	0	4	8	0	0	0	0	0	0
5631	0	0	1	0	0	0	0	0	0	0
5632	0	0	1	0	0	0	0	0	0	0
5633	0	0	1	0	0	0	0	0	0	0
5634	0	0	3	0	0	0	0	0	0	0
5635	0	0	4	4	0	0	0	0	0	0
5636	0	0	1	1	0	0	0	0	0	0
5637	0	0	6	14	0	0	0	0	0	0
5638	0	0	2	15	0	0	0	0	0	0
5639	0	0	48	63	0	0	0	0	0	0
5640	0	0	4	8	0	0	0	0	0	0
5641	0	0	1	0	0	0	0	0	0	0
5642	0	0	15	65	0	0	0	0	0	0
5643	0	0	1	0	0	0	0	0	0	0
5644	0	0	3	1	0	0	0	0	0	0
5645	0	0	1	0	0	0	0	0	0	0
5646	0	0	1	0	0	0	0	0	0	0
5647	0	0	3	5	0	0	0	0	0	0
5648	0	0	1	0	0	0	0	0	0	0
5649	0	0	1	0	0	0	0	0	0	0
5650	0	0	1	0	0	0	0	0	0	0
5651	0	0	1	0	0	0	0	0	0	0
5652	0	0	1	0	0	0	0	0	0	0
5653	0	0	3	0	0	0	0	0	0	0
5654	0	0	1	0	0	0	0	0	0	0
5655	0	0	1	0	0	0	0	0	0	0
5656	0	0	1	0	0	0	0	0	0	0
5657	0	0	1	0	0	0	0	0	0	0
5658	0	0	1	0	0	0	0	0	0	0
5659	0	0	1	0	0	0	0	0	0	0
5660	0	0	1	0	0	0	0	0	0	0
5661	0	0	1	0	0	0	0	0	0	0
5662	0	0	2	0	0	0	0	0	0	0
5663	0	0	1	0	0	0	0	0	0	0
5664	0	0	3	1	0	0	0	0	0	0
5665	0	0	5	7	0	0	0	0	0	0
5666	0	0	1	0	0	0	0	0	0	0
5667	0	0	1	0	0	0	0	0	0	0
5668	0	0	1	0	0	0	0	0	0	0
5669	0	0	1	0	0	0	0	0	0	0
5670	0	0	1	0	0	0	0	0	0	0
5671	0	0	1	0	0	0	0	0	0	0
5672	0	0	1	0	0	0	0	0	0	0
5673	0	0	1	0	0	0	0	0	0	0
5674	0	0	1	0	0	0	0	0	0	0
5675	0	0	1	0	0	0	0	0	0	0
5676	0	0	1	0	0	0	0	0	0	0
5677	0	0	1	0	0	0	0	0	0	0
5678	0	0	1	0	0	0	0	0	0	0
5679	0	0	3	6	0	0	0	0	0	0
5680	0	0	1	0	0	0	0	0	0	0
5681	0	0	1	0	0	0	0	0	0	0
5682	0	0	1	0	0	0	0	0	0	0
5683	0	0	1	0	0	0	0	0	0	0
5684	0	0	6	11	0	0	0	1	0	0
5685	0	0	6	6	0	0	0	1	0	0
5686	0	0	3	5	0	0	0	0	0	0
5687	0	0	4	4	0	0	0	1	0	0
5688	0	0	3	1	0	0	0	1	0	0
5689	0	0	4	3	0	0	0	0	0	0
5690	0	0	1	0	0	0	0	0	0	0
5691	0	0	95	437	0	0	0	0	0	0
5692	0	0	1	0	0	0	0	0	0	0
5693	0	0	1	0	0	0	0	0	0	0
5694	0	0	1	119	0	0	0	0	0	0
5695	0	0	1	0	0	0	0	0	0	0
5696	0	0	1	0	0	0	0	0	0	0
5697	0	0	0	2	0	0	0	0	0	0
5698	0	0	1	3	0	0	0	3	0	0
5699	0	0	1	0	0	0	0	0	0	0
5700	0	0	1	0	0	0	0	0	0	0
5701	0	0	1	0	0	0	0	0	0	0
5702	0	0	1	0	0	0	0	0	0	0
5703	0	0	0	2	0	0	0	0	0	0
5704	0	0	1	0	0	0	0	0	0	0
5705	0	0	1	0	0	0	0	0	0	0
5706	0	0	10	6	0	0	0	0	0	0
5707	0	0	1	1	0	0	0	0	0	0
5708	0	0	1	0	0	0	0	0	0	0
5709	0	0	1	0	0	0	0	0	0	0
5710	0	0	1	1	0	0	0	0	0	0
5711	0	0	1	0	0	0	0	0	0	0
5712	0	0	1	0	0	0	0	0	0	0
5713	0	0	3	2	0	0	0	0	0	0
5714	0	0	4	39	0	0	0	0	0	0
5715	0	0	1	0	0	0	0	0	0	0
5716	0	0	2	0	0	0	0	0	0	0
5717	0	0	3	1	0	0	0	0	0	0
5718	0	0	1	0	0	0	0	0	0	0
5719	0	0	1	0	0	0	0	0	0	0
5720	0	0	1	0	0	0	0	0	0	0
5721	0	0	2	0	0	0	0	0	0	0
5722	0	0	2	0	0	0	0	0	0	0
5723	0	0	3	0	0	0	0	0	0	0
5724	0	0	2	0	0	0	0	0	0	0
5725	0	0	2	0	0	0	0	0	0	0
5726	0	0	2	0	0	0	0	0	0	0
5727	0	0	1	0	0	0	0	0	0	0
5728	0	0	2	0	0	0	0	0	0	0
5729	0	0	2	4	0	0	0	0	0	0
5730	0	0	2	17	0	1	0	0	0	0
5731	0	0	4	46	0	1	0	0	0	0
5732	0	0	2	17	0	0	0	0	0	0
5733	0	0	6	28	0	0	0	0	0	0
5734	0	0	3	0	0	0	0	0	0	0
5735	0	0	4	12	0	0	0	1	0	0
5736	0	0	7	27	0	0	0	2	0	0
5737	0	0	1	0	0	0	0	0	0	0
5738	0	0	2	0	0	0	0	0	0	0
5739	0	0	1	1	0	0	0	0	0	0
5740	0	0	1	3	0	0	0	0	0	0
5741	0	0	1	0	0	0	0	0	0	0
5742	0	0	2	4	0	0	0	0	0	0
5743	0	0	1	3	0	0	0	0	0	0
5744	0	0	1	0	0	0	0	0	0	0
5745	0	0	1	1	0	0	0	0	0	0
5746	0	0	1	3	0	0	0	0	0	0
5747	0	0	2	5	0	0	0	0	0	0
5748	0	0	1	0	0	0	0	0	0	0
5749	0	0	1	0	0	0	0	0	0	0
5750	0	0	2	6	0	0	0	0	0	0
5751	0	0	1	4	0	0	0	0	0	0
5752	0	0	1	3	0	0	0	0	0	0
5753	0	0	1	1	0	0	0	0	0	0
5754	0	0	1	0	0	0	0	0	0	0
5755	0	0	1	1	0	0	0	0	0	0
5756	0	0	1	3	0	0	0	0	0	0
5757	0	0	1	1	0	0	0	0	0	0
5758	0	0	1	0	0	0	0	0	0	0
5759	0	0	1	0	0	0	0	0	0	0
5760	0	0	8	14	0	0	0	0	0	0
5761	0	0	1	2	0	0	0	0	0	0
5762	0	0	8	89	0	0	0	1	0	0
5763	0	0	13	107	0	0	0	0	0	0
5764	0	0	22	32	0	0	0	0	0	0
5765	0	0	14	13	0	0	0	0	0	0
5766	0	0	2	6	0	0	0	0	0	0
5767	0	0	2	7	0	0	0	0	0	0
5768	0	0	2	7	0	0	0	0	0	0
5769	0	0	1	2	0	0	0	0	0	0
5770	0	0	3	1	0	0	0	0	0	0
5771	0	0	1	0	0	0	0	0	0	0
5772	0	0	1	0	0	0	0	0	0	0
5773	0	0	1	0	0	0	0	0	0	0
5774	0	0	1	0	0	0	0	0	0	0
5775	0	0	1	0	0	0	0	0	0	0
5776	0	0	1	0	0	0	0	0	0	0
5777	0	0	1	0	0	0	0	0	0	0
5778	0	0	1	0	0	0	0	0	0	0
5779	0	0	1	0	0	0	0	0	0	0
5780	0	0	1	0	0	0	0	0	0	0
5781	0	0	1	0	0	0	0	0	0	0
5782	0	0	1	0	0	0	0	0	0	0
5783	0	0	1	0	0	0	0	0	0	0
5784	0	0	1	0	0	0	0	0	0	0
5785	0	0	1	0	0	0	0	0	0	0
5786	0	0	1	0	0	0	0	0	0	0
5787	0	0	1	0	0	0	0	0	0	0
5788	0	0	1	0	0	0	0	0	0	0
5789	0	0	1	0	0	0	0	0	0	0
5790	0	0	1	1	0	0	0	0	0	0
5791	0	0	1	0	0	0	0	0	0	0
5792	0	0	1	0	0	0	0	0	0	0
5793	0	0	1	0	0	0	0	0	0	0
5794	0	0	1	0	0	0	0	0	0	0
5795	0	0	3	0	0	0	0	0	0	0
5796	0	0	1	0	0	0	0	0	0	0
5797	0	0	1	0	0	0	0	0	0	0
5798	0	0	2	0	0	0	0	0	0	0
5799	0	0	2	2	0	0	0	0	0	0
5800	0	0	1	1	0	0	0	0	0	0
5801	0	0	1	0	0	0	0	0	0	0
5802	0	0	1	1	0	2	1	0	0	0
5803	0	0	1	0	0	0	0	0	0	0
5804	0	0	1	1	0	0	0	0	0	0
5805	0	0	15	7	0	0	0	0	0	0
5806	0	0	2	117	0	0	0	0	0	0
5807	0	0	1	3	0	0	0	0	0	0
5808	0	0	1	0	0	0	0	0	0	0
5809	0	0	1	0	0	0	0	0	0	0
5810	0	0	1	0	0	0	0	0	0	0
5811	0	0	1	6	0	0	0	0	0	0
5812	0	0	1	0	0	0	0	0	0	0
5813	0	0	1	0	0	0	0	0	0	0
5814	0	0	4	26	0	0	0	0	0	0
5815	0	0	3	12	0	0	0	0	0	0
5816	0	0	1	0	0	0	0	0	0	0
5817	0	0	1	0	0	0	0	0	0	0
5818	0	0	1	0	0	0	0	0	0	0
5819	0	0	1	0	0	0	0	0	0	0
5820	0	0	22	80	0	0	0	0	0	0
5821	0	0	1	0	0	0	0	0	0	0
5822	0	0	1	0	0	0	0	0	0	0
5823	0	0	1	0	0	0	0	0	0	0
5824	0	0	1	0	0	0	0	0	0	0
5825	0	0	1	1	0	0	0	0	0	0
5826	0	0	5	36	0	0	0	0	0	0
5827	0	0	1	0	0	0	0	0	0	0
5828	0	0	1	0	0	0	0	0	0	0
5829	0	0	2	50	0	0	0	0	0	0
5830	0	0	1	1	0	0	0	0	0	0
5831	0	0	1	0	0	0	0	0	0	0
5832	0	0	1	2	0	0	0	0	0	0
5833	0	0	1	0	0	0	0	0	0	0
5834	0	0	3	11	0	0	0	0	0	0
5835	0	0	1	0	0	0	0	0	0	0
5836	0	0	1	0	0	0	0	0	0	0
5837	0	0	1	1	0	0	0	0	0	0
5838	0	0	11	5	0	0	0	0	0	0
5839	0	0	13	18	0	0	0	0	0	0
5840	0	0	11	13	0	0	0	0	0	0
5841	0	0	11	14	0	0	0	0	0	0
5842	0	0	1	0	0	0	0	0	0	0
5843	0	0	1	1	0	0	0	0	0	0
5844	0	0	1	2	0	0	0	0	0	0
5845	0	0	1	1	0	0	0	0	0	0
5846	0	0	1	1	0	0	0	0	0	0
5847	0	0	1	1	0	0	0	0	0	0
5848	0	0	1	1	0	0	0	0	0	0
5849	0	0	1	1	0	0	0	0	0	0
5850	0	0	1	2	0	0	0	0	0	0
5851	0	0	1	0	0	0	0	0	0	0
5852	0	0	1	1	0	0	0	0	0	0
5853	0	0	2	1	0	0	0	0	0	0
5854	0	0	1	0	0	0	0	0	0	0
5855	0	0	1	1	0	0	0	0	0	0
5856	0	0	1	0	0	0	0	0	0	0
5857	0	0	1	1	0	0	0	0	0	0
5858	0	0	2	8	0	0	0	0	0	0
5859	0	0	1	0	0	0	0	0	0	0
5860	0	0	1	0	0	0	0	0	0	0
5861	0	0	1	0	0	0	0	0	0	0
5862	0	0	3	0	0	0	0	0	0	0
5863	0	0	1	0	0	0	0	0	0	0
5864	0	0	20	893	0	0	0	0	0	0
5865	0	0	1	0	0	0	0	0	0	0
5866	0	0	1	0	0	0	0	0	0	0
5867	0	0	1	0	0	0	0	0	0	0
5868	0	0	1	0	0	0	0	0	0	0
5869	0	0	1	0	0	0	0	0	0	0
5870	0	0	1	0	0	0	0	0	0	0
5871	0	0	2	0	0	0	0	0	0	0
5872	0	0	1	0	0	0	0	0	0	0
5873	0	0	1	0	0	0	0	0	0	0
5874	0	0	1	0	0	0	0	0	0	0
5875	0	0	0	3	0	0	0	0	0	0
5876	0	0	15	75	0	0	0	0	0	0
5877	0	0	1	1	0	0	0	0	0	0
5878	0	0	1	0	0	0	0	0	0	0
5879	0	0	2	0	0	0	0	0	0	0
5880	0	0	2	0	0	0	0	0	0	0
5881	0	0	4	2	0	0	0	0	0	0
5882	0	0	1	0	0	0	0	0	0	0
5883	0	0	3	5	0	0	0	0	0	0
5884	0	0	2	25	0	0	0	0	0	0
5885	0	0	1	5	0	0	0	0	0	0
5886	0	0	1	1	0	0	0	0	0	0
5887	0	0	9	46	0	0	0	0	0	0
5888	0	0	3	121	0	0	0	0	0	0
5889	0	0	3	16	0	0	0	0	0	0
5890	0	0	1	1	0	0	0	0	0	0
5891	0	0	6	29	0	0	0	5	0	0
5892	0	0	1	0	0	0	0	0	0	0
5893	0	0	1	0	0	0	0	0	0	0
5894	0	0	1	0	0	0	0	0	0	0
5895	0	0	1	0	0	0	0	0	0	0
5896	0	0	2	7	0	0	0	0	0	0
5897	0	0	1	3	0	0	0	0	0	0
5898	0	0	2	3	0	0	0	0	0	0
5899	0	0	1	0	0	0	0	0	0	0
5900	0	0	7	19	0	0	0	0	0	0
5901	0	0	1	1	0	0	0	0	0	0
5902	0	0	8	38	0	0	0	1	0	0
5903	0	0	1	0	0	0	0	0	0	0
5904	0	0	1	0	0	0	0	0	0	0
5905	0	0	1	4	0	0	0	0	0	0
5906	0	0	8	115	0	0	0	0	0	0
5907	0	0	3	1	0	0	0	0	0	0
5908	0	0	6	17	0	0	0	0	0	0
5909	0	0	2	7	0	0	0	0	0	0
5910	0	0	7	30	0	0	0	0	0	0
5911	0	0	9	31	0	0	0	0	0	0
5912	0	0	1	7	0	0	0	0	0	0
5913	0	0	3	10	0	0	0	0	0	0
5914	0	0	1	0	0	0	0	0	0	0
5915	0	0	1	1	0	0	0	0	0	0
5916	0	0	2	1	0	0	0	0	0	0
5917	0	0	1	1	0	0	0	0	0	0
5918	0	0	1	0	0	0	0	0	0	0
5919	0	0	1	0	0	0	0	0	0	0
5920	0	0	1	0	0	0	0	0	0	0
5921	0	0	1	0	0	0	0	0	0	0
5922	0	0	1	0	0	0	0	0	0	0
5923	0	0	1	0	0	0	0	0	0	0
5924	0	0	1	1	0	0	0	0	0	0
5925	0	0	1	0	0	0	0	0	0	0
5926	0	0	1	2	0	0	0	0	0	0
5927	0	0	1	0	0	0	0	0	0	0
5928	0	0	11	37	0	0	0	0	0	0
5929	0	0	1	0	0	0	0	0	0	0
5930	0	0	9	19	0	1	0	0	0	0
5931	0	0	22	219	0	0	0	0	0	0
5932	0	0	1	0	0	0	0	0	0	0
5933	0	0	2	1	0	0	0	0	0	0
5934	0	0	2	1	0	0	0	0	0	0
5935	0	0	4	3	0	0	0	0	0	0
5936	0	0	1	1	0	0	0	0	0	0
5937	0	0	4	2	0	0	0	0	0	0
5938	0	0	5	9	0	0	0	0	0	0
5939	0	0	5	6	0	0	0	0	0	0
5940	0	0	1	0	0	0	0	0	0	0
5941	0	0	5	3	0	0	0	0	0	0
5942	0	0	4	0	0	0	0	0	0	0
5943	0	0	2	2	0	0	0	0	0	0
5944	0	0	4	10	0	0	0	0	0	0
5945	0	0	1	0	0	0	0	0	0	0
5946	0	0	14	22	0	0	0	0	0	0
5947	0	0	1	0	0	0	0	0	0	0
5948	0	0	2	0	0	0	0	0	0	0
5949	0	0	0	8	0	0	0	0	0	0
5950	0	0	3	0	0	0	0	0	0	0
5951	0	0	4	0	0	0	0	0	0	0
5952	0	0	4	0	0	0	0	0	0	0
5953	0	0	4	0	0	0	0	0	0	0
5954	0	0	4	0	0	0	0	0	0	0
5955	0	0	1	0	0	0	0	0	0	0
5956	0	0	1	0	0	0	0	0	0	0
5957	0	0	1	1	0	0	0	0	0	0
5958	0	0	1	0	0	0	0	0	0	0
5959	0	0	1	0	0	0	0	0	0	0
5960	1	0	1	1	0	0	0	0	0	0
5961	0	0	1	0	0	0	0	0	0	0
5962	0	0	1	1	0	0	0	0	0	0
5963	0	0	1	0	0	0	0	0	0	0
5964	0	0	1	0	0	0	0	0	0	0
5965	0	0	1	1	0	0	0	0	0	0
5966	0	0	2	0	0	0	0	0	0	0
5967	0	0	10	111	0	2	0	1	0	0
5968	0	0	2	0	0	0	0	0	0	0
5969	0	0	4	0	0	0	0	0	0	0
5970	0	0	3	0	0	0	0	0	0	0
5971	0	0	1	0	0	0	0	0	0	0
5972	0	0	1	0	0	0	0	0	0	0
5973	0	0	1	0	0	0	0	0	0	0
5974	0	0	2	0	0	0	0	0	0	0
5975	0	0	17	72	0	0	0	0	0	0
5976	0	0	3	3	0	0	0	0	0	0
5977	0	0	5	26	0	0	0	0	0	0
5978	0	0	3	0	0	0	0	0	0	0
5979	0	0	1	1	0	0	0	0	0	0
5980	0	0	1	4	0	0	0	0	0	0
5981	0	0	1	1	0	0	0	0	0	0
5982	0	0	1	3	0	0	0	0	0	0
5983	0	0	1	3	0	0	0	0	0	0
5984	0	0	3	3	0	0	0	0	0	0
5985	0	0	1	0	0	0	0	0	0	0
5986	0	0	1	0	0	0	0	0	0	0
5987	0	0	11	42	0	0	0	0	0	0
5988	0	0	6	4	0	0	0	0	0	0
5989	0	0	7	4	0	0	0	0	0	0
5990	0	0	7	13	0	0	0	0	0	0
5991	0	0	1	0	0	0	0	0	0	0
5992	0	0	1	0	0	0	0	0	0	0
5993	0	0	3	33	0	0	0	0	0	0
5994	0	0	2	1	0	0	0	0	0	0
5995	0	0	2	26	0	1	0	0	0	0
5996	0	0	1	41	0	1	0	0	0	0
5997	0	0	1	22	0	0	0	0	0	0
5998	0	0	17	0	0	0	0	0	0	0
5999	0	0	37	0	0	0	0	0	0	0
6000	0	0	1	0	0	0	0	0	0	0
6001	0	0	1	0	0	0	0	0	0	0
6002	0	0	1	0	0	0	0	0	0	0
6003	0	0	1	0	0	0	0	0	0	0
6004	0	0	1	0	0	0	0	0	0	0
6005	0	0	1	0	0	0	0	0	0	0
6006	0	0	1	0	0	0	0	0	0	0
6007	0	0	1	0	0	0	0	0	0	0
6008	0	0	1	0	0	0	0	0	0	0
6009	0	0	1	0	0	0	0	0	0	0
6010	0	0	1	0	0	0	0	0	0	0
6011	0	0	1	0	0	0	0	0	0	0
6012	0	0	1	0	0	0	0	0	0	0
6013	0	0	1	0	0	0	0	0	0	0
6014	0	0	1	0	0	0	0	0	0	0
6015	0	0	1	2	0	0	0	0	0	0
6016	0	0	13	91	0	1	0	0	0	0
6017	0	0	3	0	0	0	0	0	0	0
6018	0	0	4	2	0	0	0	0	0	0
6019	0	0	5	4	0	0	0	0	0	0
6020	0	0	4	4	0	0	0	0	0	0
6021	0	0	5	4	0	0	0	0	0	0
6022	0	0	1	1	0	0	0	0	0	0
6023	0	0	5	5	0	0	0	0	0	0
6024	0	0	7	4	0	0	0	0	0	0
6025	0	0	7	5	0	0	0	0	0	0
6026	0	0	6	0	0	0	0	0	0	0
6027	0	0	1	0	0	0	0	0	0	0
6028	0	0	6	1	0	0	0	2	0	1
6029	0	0	0	16	0	1	0	0	0	0
6030	0	0	1	0	0	0	0	0	0	0
6031	0	0	1	10	0	0	0	0	0	0
6032	0	0	1	0	0	0	0	0	0	0
6033	0	0	1	0	0	0	0	0	0	0
6034	0	0	1	0	0	0	0	0	0	0
6035	0	0	1	0	0	0	0	0	0	0
6036	0	0	1	0	0	0	0	0	0	0
6037	0	0	3	7	0	0	0	0	0	0
6038	0	0	1	0	0	0	0	0	0	0
6039	0	0	1	0	0	0	0	0	0	0
6040	0	0	1	0	0	0	0	0	0	0
6041	0	0	5	30	0	0	0	0	0	0
6042	0	0	2	21	0	0	0	0	0	0
6043	0	0	2	0	0	0	0	0	0	0
6044	0	0	19	3	0	0	0	0	0	0
6045	0	0	2	0	0	0	0	0	0	0
6046	0	0	1	5	0	0	0	0	0	0
6047	0	0	1	2	0	0	0	0	0	0
6048	0	0	1	3	0	0	0	0	0	0
6049	0	0	1	0	0	0	0	0	0	0
6050	0	0	1	4	0	0	0	0	0	0
6051	0	0	2	0	0	0	0	0	0	0
6052	0	0	1	495	0	0	0	1	0	0
6053	0	0	2	0	0	0	0	0	0	0
6054	0	0	3	114	0	0	0	0	0	0
6055	0	0	3	5	0	0	0	0	0	0
6056	0	0	1	1	0	0	0	0	0	0
6057	0	0	8	17	0	0	0	1	0	0
6058	0	0	2	1	0	0	0	0	0	0
6059	0	0	5	11	0	1	0	0	0	0
6060	0	0	6	33	0	0	0	0	0	0
6061	0	0	3	0	0	0	0	0	0	0
6062	0	0	2	0	0	0	0	0	0	0
6063	0	0	6	1	0	0	0	0	0	0
6064	0	0	10	90	0	0	0	0	0	0
6065	0	0	1	1	0	0	0	0	0	0
6066	0	0	1	2	0	0	0	0	0	0
6067	0	0	7	1	0	0	0	0	0	0
6068	0	0	6	2	0	0	0	0	0	0
6069	0	0	1	0	0	0	0	0	0	0
6070	0	0	1	1	0	0	0	0	0	0
6071	0	0	1	1	0	0	0	0	0	0
6072	0	0	3	6	0	0	0	0	0	0
6073	0	0	2	2	0	0	0	0	0	0
6074	0	0	1	1	0	0	0	0	0	0
6075	0	0	1	0	0	0	0	0	0	0
6076	0	0	2	3	0	0	0	0	0	0
6077	0	0	1	1	0	0	0	0	0	0
6078	0	0	3	3	0	0	0	0	0	0
6079	0	0	1	1	0	0	0	0	0	0
6080	0	0	1	2	0	0	0	0	0	0
6081	0	0	1	1	0	0	0	0	0	0
6082	0	0	1	3	0	0	0	0	0	0
6083	0	0	1	5	0	0	0	0	0	0
6084	0	0	1	1	0	0	0	0	0	0
6085	0	0	12	8	0	0	0	0	0	0
6086	0	0	1	0	0	0	0	0	0	0
6087	0	0	1	0	0	0	0	0	0	0
6088	0	0	1	0	0	0	0	0	0	0
6089	0	0	1	0	0	0	0	0	0	0
6090	0	0	1	0	0	0	0	0	0	0
6091	0	0	0	3	0	0	0	0	0	0
6092	0	0	1	0	0	0	0	0	0	0
6093	0	0	1	0	0	0	0	0	0	0
6094	0	0	1	0	0	0	0	0	0	0
6095	0	0	1	0	0	0	0	0	0	0
6096	0	0	1	0	0	0	0	0	0	0
6097	0	0	1	0	0	0	0	0	0	0
6098	0	0	4	15	0	0	0	0	0	0
6099	0	0	1	0	0	0	0	0	0	0
6100	0	0	1	0	0	0	0	0	0	0
6101	0	0	1	0	0	0	0	0	0	0
6102	0	0	13	43	0	0	0	0	0	0
6103	0	0	6	15	0	0	0	0	0	0
6104	0	0	5	22	0	0	0	0	0	0
6105	0	0	2	1	0	0	0	0	0	0
6106	0	0	6	3	0	0	0	0	0	0
6107	0	0	4	8	0	0	0	0	0	0
6108	0	0	2	2	0	0	0	0	0	0
6109	0	0	1	2	0	0	0	0	0	0
6110	0	0	4	98	0	0	0	0	0	0
6111	0	0	2	4	0	0	0	0	0	0
6112	0	0	1	4	0	0	0	0	0	0
6113	0	0	3	4	0	0	0	0	0	0
6114	0	0	2	4	0	0	0	0	0	0
6115	0	0	2	3	0	0	0	0	0	0
6116	0	0	2	2	0	0	0	0	0	0
6117	0	0	2	4	0	0	0	0	0	0
6118	0	0	3	11	0	0	0	0	0	0
6119	0	0	0	3	0	0	0	0	0	0
6120	0	0	5	49	0	1	0	0	0	0
6121	0	0	1	0	0	0	0	0	0	0
6122	0	0	4	15	0	0	0	0	0	0
6123	0	0	0	7	0	0	0	0	0	0
6124	0	0	7	49	0	2	0	0	0	0
6125	0	0	2	4	0	0	0	0	0	0
6126	0	0	2	8	0	0	0	0	0	0
6127	0	0	4	7	0	0	0	0	0	0
6128	0	0	1	1	0	0	0	0	0	0
6129	0	0	1	0	0	0	0	0	0	0
6130	0	0	1	0	0	0	0	0	0	0
6131	0	0	5	9	0	0	0	0	0	0
6132	0	0	1	1	0	0	0	0	0	0
6133	0	0	1	0	0	0	0	0	0	0
6134	0	0	1	0	0	0	0	0	0	0
6135	0	0	1	0	0	0	0	0	0	0
6136	0	0	3	133	0	0	0	0	0	0
6137	0	0	2	0	0	0	0	0	0	0
6138	0	0	2	10	0	0	0	0	0	0
6139	0	0	3	21	0	0	0	0	0	0
6140	0	0	6	117	0	0	0	0	0	0
6141	0	0	3	1	0	0	0	0	0	0
6142	0	0	3	1	0	0	0	0	0	0
6143	0	0	1	0	0	0	0	0	0	0
6144	0	0	1	0	0	0	0	0	0	0
6145	0	0	1	0	0	0	0	0	0	0
6146	0	0	1	0	0	0	0	0	0	0
6147	0	0	1	6	0	0	0	0	0	0
6148	0	0	1	0	0	0	0	0	0	0
6149	0	0	1	0	0	0	0	0	0	0
6150	0	0	3	1	0	0	0	0	0	0
6151	0	0	1	0	0	0	0	0	0	0
6152	0	0	1	0	0	0	0	0	0	0
6153	0	0	1	0	0	0	0	0	0	0
6154	0	0	1	0	0	0	0	0	0	0
6155	0	0	1	0	0	0	0	0	0	0
6156	0	0	1	0	0	0	0	0	0	0
6157	0	0	1	0	0	0	0	0	0	0
6158	0	0	2	15	0	0	0	0	0	0
6159	0	0	1	1	0	0	0	0	0	0
6160	0	0	1	1	0	0	0	0	0	0
6161	0	0	1	1	0	0	0	0	0	0
6162	0	0	2	1	0	0	0	1	0	0
6163	0	0	7	32	0	0	0	38	0	0
6164	0	0	3	30	0	0	0	42	0	2
6165	0	0	4	83	0	0	0	0	0	0
6166	0	0	1	1	0	0	0	0	0	0
6167	0	0	1	2	0	0	0	0	0	0
6168	0	0	18	343	0	0	0	0	0	0
6169	0	0	1	2	0	0	0	0	0	0
6170	0	0	1	2	0	0	0	0	0	0
6171	0	0	1	0	0	0	0	0	0	0
6172	0	0	1	3	0	0	0	0	0	0
6173	0	0	1	0	0	0	0	0	0	0
6174	0	0	1	1	0	0	0	0	0	0
6175	0	0	2	2	0	0	0	0	0	0
6176	0	0	2	3	0	0	0	0	0	0
6177	0	0	1	1	0	0	0	0	0	0
6178	0	0	1	0	0	0	0	0	0	0
6179	0	0	1	0	0	0	0	0	0	0
6180	0	0	5	23	0	0	0	0	0	0
6181	0	0	1	0	0	0	0	0	0	0
6182	0	0	2	0	0	0	0	0	0	0
6183	0	0	1	0	0	0	0	0	0	0
6184	0	0	1	0	0	0	0	0	0	0
6185	0	0	1	0	0	0	0	0	0	0
6186	0	0	1	0	0	0	0	0	0	0
6187	0	0	1	0	0	0	0	0	0	0
6188	0	0	2	6	0	3	0	0	0	0
6189	0	0	3	3	0	0	0	0	0	0
6190	0	0	1	1	0	0	0	0	0	0
6191	0	0	1	4	0	0	0	0	0	0
6192	0	0	1	1	0	0	0	0	0	0
6193	0	0	1	2	0	0	0	0	0	0
6194	0	0	1	3	0	0	0	0	0	0
6195	0	0	1	1	0	0	0	0	0	0
6196	0	0	4	10	0	0	0	0	0	0
6197	0	0	2	0	0	0	0	0	0	0
6198	0	0	2	1	0	0	0	0	0	0
6199	0	0	1	2	0	0	0	0	0	0
6200	0	0	1	0	0	0	0	0	0	0
6201	0	0	1	0	0	0	0	0	0	0
6202	0	0	1	0	0	0	0	0	0	0
6203	0	0	1	3	0	0	0	0	0	0
6204	0	0	1	0	0	0	0	0	0	0
6205	0	0	2	0	0	0	0	0	0	0
6206	0	0	1	0	0	0	0	0	0	0
6207	0	0	1	0	0	0	0	0	0	0
6208	0	0	1	0	0	0	0	0	0	0
6209	0	0	2	3	0	0	0	0	0	0
6210	0	0	1	2	0	0	0	0	0	0
6211	0	0	1	39	0	0	0	0	0	0
6212	0	0	11	10	0	0	0	0	0	0
6213	0	0	7	5	0	0	0	0	0	0
6214	0	0	1	0	0	0	0	0	0	0
6215	0	0	1	0	0	0	0	0	0	0
6216	0	0	2	0	0	0	0	0	0	0
6217	0	0	6	10	0	0	0	0	0	0
6218	0	0	3	1	0	0	0	0	0	0
6219	0	0	0	2	0	0	0	0	0	0
6220	0	0	1	7	0	0	0	0	0	0
6221	0	0	0	4	0	0	0	0	0	0
6222	0	0	0	3	0	0	0	0	0	0
6223	0	0	1	22	0	0	0	0	0	0
6224	0	0	1	8	0	0	0	0	0	0
6225	0	0	9	105	0	0	0	0	0	0
6226	0	0	1	0	0	0	0	0	0	0
6227	0	0	82	1179	0	1	0	2	0	0
6228	0	0	1	1	0	0	0	0	0	0
6229	0	0	1	1	0	0	0	0	0	0
6230	0	0	1	1	0	0	0	0	0	0
6231	0	0	1	1	0	0	0	0	0	0
6232	0	0	1	0	0	0	0	0	0	0
6233	0	0	1	0	0	0	0	0	0	0
6234	0	0	1	0	0	0	0	0	0	0
6235	0	0	1	1	0	0	0	0	0	0
6236	0	0	1	0	0	0	0	0	0	0
6237	0	0	2	3	0	0	0	0	0	0
6238	0	0	2	1	0	0	0	0	0	0
6239	0	0	1	0	0	0	0	0	0	0
6240	0	0	3	2	0	0	0	0	0	0
6241	0	0	3	23	0	0	0	0	0	0
6242	0	0	2	2	0	0	0	0	0	0
6243	0	0	2	1	0	0	0	0	0	0
6244	0	0	2	0	0	0	0	0	0	0
6245	0	0	2	5	0	0	0	0	0	0
6246	0	0	6	0	0	0	0	0	0	0
6247	0	0	1	0	0	0	0	0	0	0
6248	0	0	1	0	0	0	0	0	0	0
6249	0	0	1	0	0	0	0	0	0	0
6250	0	0	1	3	0	0	0	0	0	0
6251	0	0	1	0	0	0	0	0	0	0
6252	0	0	1	0	0	0	0	0	0	0
6253	0	0	2	33	0	0	0	0	0	0
6254	0	0	4	0	0	0	0	0	0	0
6255	0	0	1	5	0	0	0	0	0	0
6256	0	0	1	0	0	0	0	0	0	0
6257	0	0	12	15	0	0	0	0	0	0
6258	0	0	4	2	0	0	0	0	0	0
6259	0	0	4	17	0	0	0	0	0	0
6260	0	0	1	0	0	0	0	0	0	0
6261	0	0	1	0	0	0	0	0	0	0
6262	0	0	1	0	0	0	0	0	0	0
6263	0	0	1	0	0	0	0	0	0	0
6264	0	0	1	0	0	0	0	0	0	0
6265	0	0	1	0	0	0	0	0	0	0
6266	0	0	1	0	0	0	0	0	0	0
6267	0	0	1	0	0	0	0	0	0	0
6268	0	0	3	2	0	0	0	0	0	0
6269	0	0	1	0	0	0	0	0	0	0
6270	0	0	1	0	0	0	0	0	0	0
6271	0	0	1	0	0	0	0	0	0	0
6272	0	0	2	0	0	0	0	0	0	0
6273	0	0	1	0	0	0	0	0	0	0
6274	0	0	1	0	0	0	0	0	0	0
6275	0	0	1	0	0	0	0	0	0	0
6276	0	0	1	0	0	0	0	0	0	0
6277	0	0	1	0	0	0	0	0	0	0
6278	0	0	0	2	0	1	0	0	0	0
6279	0	0	5	9	0	3	0	0	0	0
6280	0	0	5	6	0	1	0	0	0	0
6281	0	0	1	0	0	0	0	0	0	0
6282	0	0	5	9	0	3	0	0	0	0
6283	0	0	3	1	0	0	0	0	0	0
6284	0	0	2	3	0	0	0	0	0	0
6285	0	0	2	2	0	0	0	0	0	0
6286	0	0	1	0	0	0	0	0	0	0
6287	0	0	1	1	0	0	0	0	0	0
6288	0	0	1	0	0	0	0	0	0	0
6289	0	0	1	0	0	0	0	0	0	0
6290	0	0	1	1	0	0	0	0	0	0
6291	0	0	1	0	0	0	0	0	0	0
6292	0	0	2	5	0	0	0	0	0	0
6293	0	0	1	2	0	0	0	0	0	0
6294	0	0	1	0	0	0	0	0	0	0
6295	0	0	1	0	0	0	0	0	0	0
6296	0	0	1	0	0	0	0	0	0	0
6297	0	0	1	0	0	0	0	0	0	0
6298	0	0	1	0	0	0	0	0	0	0
6299	0	0	1	0	0	0	0	0	0	0
6300	0	0	1	0	0	0	0	0	0	0
6301	0	0	1	0	0	0	0	0	0	0
6302	0	0	1	0	0	0	0	0	0	0
6303	0	0	0	0	3	0	0	0	0	0
6304	0	0	1	0	0	0	0	0	0	0
6305	0	0	1	0	0	0	0	0	0	0
6306	0	0	1	0	0	0	0	0	0	0
6307	0	0	1	0	0	0	0	0	0	0
6308	0	0	1	0	0	0	0	0	0	0
6309	0	0	1	0	0	0	0	0	0	0
6310	0	0	0	2	0	0	0	0	0	0
6311	0	0	1	0	0	0	0	0	0	0
6312	0	0	1	0	0	0	0	0	0	0
6313	0	0	1	0	0	0	0	0	0	0
6314	0	0	1	0	0	0	0	0	0	0
6315	0	0	1	0	0	0	0	0	0	0
6316	0	0	1	0	0	0	0	0	0	0
6317	0	0	1	0	0	0	0	0	0	0
6318	0	0	1	0	0	0	0	0	0	0
6319	0	0	1	2	0	0	0	1	0	0
6320	0	0	9	56	0	0	0	0	0	0
6321	0	0	9	60	0	0	0	0	0	0
6322	0	0	8	52	0	0	0	0	0	0
6323	0	0	5	40	0	0	0	0	0	0
6324	0	0	1	0	0	0	0	0	0	0
6325	0	0	1	1	0	0	0	0	0	0
6326	0	0	1	0	0	0	0	0	0	0
6327	0	0	2	28	0	0	0	0	0	0
6328	0	0	1	1	0	0	0	0	0	0
6329	0	0	1	4	0	0	0	0	0	0
6330	0	0	1	0	0	0	0	0	0	0
6331	0	0	5	29	0	0	0	0	0	0
6332	0	0	6	3	0	0	0	0	0	0
6333	0	0	3	14	0	0	0	0	0	0
6334	0	0	1	7	0	0	0	0	0	0
6335	0	0	1	0	0	0	0	0	0	0
6336	0	0	5	0	0	0	0	0	0	0
6337	0	0	5	0	0	0	0	0	0	0
6338	0	0	1	1	0	0	0	0	0	0
6339	0	0	1	2	0	0	0	0	0	0
6340	0	0	5	216	0	0	0	0	0	0
6341	0	0	2	0	0	0	0	0	0	0
6342	0	0	3	1	0	0	0	0	0	0
6343	0	0	20	114	0	0	0	0	0	0
6344	0	0	1	0	0	0	0	0	0	0
6345	0	0	1	0	0	0	0	0	0	0
6346	0	0	16	26	0	0	0	0	0	0
6347	0	0	19	28	0	0	0	0	0	0
6348	0	0	17	22	0	0	0	0	0	0
6349	0	0	4	14	0	7	0	3	1	0
6350	0	0	1	0	0	0	0	0	0	0
6351	0	0	3	0	0	0	0	0	0	0
6352	0	0	3	1	0	0	0	0	0	0
6353	0	0	1	0	0	0	0	0	0	0
6354	0	0	1	0	0	0	0	0	0	0
6355	0	0	1	0	0	0	0	0	0	0
6356	0	0	1	0	0	0	0	0	0	0
6357	0	0	1	0	0	0	0	0	0	0
6358	0	0	1	0	0	0	0	0	0	0
6359	0	0	1	0	0	0	0	0	0	0
6360	0	0	1	0	0	0	0	0	0	0
6361	0	0	1	1	0	0	0	0	0	0
6362	0	0	1	0	0	0	0	0	0	0
6363	0	0	1	0	0	0	0	0	0	0
6364	0	0	1	0	0	0	0	0	0	0
6365	0	0	3	4	0	0	0	0	0	0
6366	0	0	1	0	0	0	0	0	0	0
6367	0	0	1	0	0	0	0	0	0	0
6368	0	0	1	0	0	0	0	0	0	0
6369	0	0	1	2	0	0	0	0	0	0
6370	0	0	1	1	0	0	0	0	0	0
6371	0	0	1	2	0	0	0	0	0	0
6372	0	0	1	2	0	0	0	0	0	0
6373	0	0	2	11	0	0	0	0	0	0
6374	0	0	1	3	0	0	0	0	0	0
6375	0	0	1	5	0	0	0	0	0	0
6376	0	0	1	6	0	0	0	0	0	0
6377	0	0	1	2	0	0	0	0	0	0
6378	0	0	1	0	0	0	0	0	0	0
6379	0	0	1	4	0	0	0	0	0	0
6380	0	0	1	0	0	0	0	0	0	0
6381	0	0	0	23	0	0	0	0	0	0
6382	0	0	1	2	0	0	0	0	0	0
6383	0	0	1	6	0	0	0	0	0	0
6384	0	0	8	0	0	0	0	0	0	0
6385	0	0	5	3	0	0	0	0	0	0
6386	0	0	25	285	0	0	0	0	0	0
6387	0	0	6	5	0	0	0	0	0	0
6388	0	0	7	0	0	0	0	0	0	0
6389	0	0	12	3	0	0	0	0	0	0
6390	0	0	7	1	0	0	0	0	0	0
6391	0	0	7	9	0	0	0	0	0	0
6392	0	0	3	0	0	0	0	0	0	0
6393	0	0	22	114	0	0	0	0	0	0
6394	0	0	2	11	0	0	0	0	0	0
6395	0	0	2	0	0	0	0	0	0	0
6396	0	0	2	0	0	0	0	0	0	0
6397	0	0	2	1	0	0	0	0	0	0
6398	0	0	6	19	0	0	0	0	0	0
6399	0	0	27	80	0	0	0	0	0	0
6400	0	0	2	0	0	0	0	0	0	0
6401	0	0	2	2	0	0	0	0	0	0
6402	0	0	10	56	0	0	0	0	0	0
6403	0	0	5	24	0	0	0	0	0	0
6404	0	0	8	9	0	0	0	0	0	0
6405	0	0	1	1	0	0	0	0	0	0
6406	0	0	1	2	0	0	0	0	0	0
6407	0	0	1	11	0	0	0	0	0	0
6408	0	0	1	1	0	0	0	0	0	0
6409	0	0	1	0	0	0	0	0	0	0
6410	0	0	1	0	0	0	0	0	0	0
6411	0	0	1	0	0	0	0	0	0	0
6412	0	0	1	0	0	0	0	0	0	0
6413	0	0	1	0	0	0	0	0	0	0
6414	0	0	1	0	0	0	0	0	0	0
6415	0	0	2	0	0	0	0	0	0	0
6416	0	0	9	1	0	0	0	0	0	0
6417	0	0	17	3	0	0	0	0	0	0
6418	0	0	6	1	0	0	0	0	0	0
6419	0	0	2	0	0	0	0	0	0	0
6420	0	0	1	0	0	0	0	0	0	0
6421	0	0	11	40	0	0	0	0	0	0
6422	0	0	2	1	0	0	0	0	0	0
6423	0	0	10	36	0	0	0	0	0	0
6424	0	0	1	2	0	0	0	0	0	0
6425	0	0	3	12	0	0	0	0	0	0
6426	0	0	1	3	0	0	0	0	0	0
6427	0	0	2	2	0	0	0	0	0	0
6428	0	0	2	1	0	0	0	0	0	0
6429	0	0	1	0	0	0	0	0	0	0
6430	0	0	1	2	0	0	0	0	0	0
6431	0	0	1	0	0	0	0	0	0	0
6432	0	0	2	0	0	0	0	0	0	0
6433	0	0	7	0	0	0	0	0	0	0
6434	0	0	3	6	0	0	0	0	0	0
6435	0	0	1	0	0	0	0	0	0	0
6436	0	0	2	2	0	0	0	0	0	0
6437	0	0	1	0	0	0	0	0	0	0
6438	0	0	2	1	0	0	0	0	0	0
6439	0	0	1	0	0	0	0	0	0	0
6440	0	0	1	0	0	0	0	0	0	0
6441	0	0	1	0	0	0	0	0	0	0
6442	0	0	1	0	0	0	0	0	0	0
6443	0	0	2	0	0	0	0	0	0	0
6444	0	0	5	12	0	0	0	0	0	0
6445	0	0	2	7	0	0	0	0	0	0
6446	0	0	1	0	0	0	0	0	0	0
6447	0	0	14	63	0	0	0	78	0	1
6448	0	0	2	4	0	0	0	4	0	0
6449	0	0	4	13	0	0	0	17	0	0
6450	0	0	5	21	0	0	0	19	0	0
6451	0	0	13	67	0	0	0	105	0	3
6452	0	0	13	53	0	0	0	74	0	0
6453	0	0	1	1	0	0	0	0	0	0
6454	0	0	1	0	0	0	0	0	0	0
6455	0	0	3	25	0	0	0	0	0	0
6456	0	0	2	1	0	0	0	0	0	0
6457	0	0	1	4	0	0	0	0	0	0
6458	0	0	1	0	0	0	0	0	0	0
6459	0	0	1	1	0	0	0	0	0	0
6460	0	0	1	0	0	0	0	0	0	0
6461	0	0	1	0	0	0	0	0	0	0
6462	0	0	5	5	0	0	0	0	0	0
6463	0	0	1	3	0	0	0	0	0	0
6464	0	0	1	3	0	0	0	0	0	0
6465	0	0	2	2	0	0	0	0	0	0
6466	0	0	1	3	0	0	0	0	0	0
6467	0	0	1	0	0	0	0	0	0	0
6468	0	0	4	12	0	0	0	0	0	0
6469	0	0	2	3	0	0	0	0	0	0
6470	0	0	1	1	0	0	0	0	0	0
6471	0	0	2	0	0	0	0	0	0	0
6472	0	0	9	56	0	0	0	0	0	0
6473	0	0	3	2	0	0	0	0	0	0
6474	0	0	3	4	0	0	0	0	0	0
6475	0	0	2	0	0	0	0	0	0	0
6476	0	0	3	5	0	0	0	0	0	0
6477	0	0	3	3	0	0	0	0	0	0
6478	0	0	0	12	0	0	0	0	0	0
6479	0	0	1	0	0	0	0	0	0	0
6480	0	0	1	0	0	0	0	0	0	0
6481	0	0	1	0	0	0	0	0	0	0
6482	0	0	3	0	0	0	0	0	0	0
6483	0	0	4	3	0	0	0	0	0	0
6484	0	0	1	0	0	0	0	0	0	0
6485	0	0	2	2	0	0	0	1	0	0
6486	0	0	1	1	0	0	0	0	0	0
6487	0	0	1	1	0	0	0	0	0	0
6488	0	0	1	1	0	0	0	0	0	0
6489	0	0	2	9	0	0	0	0	0	0
6490	0	0	1	0	0	0	0	0	0	0
6491	0	0	1	0	0	0	0	0	0	0
6492	0	0	1	1	0	0	0	0	0	0
6493	0	0	2	10	0	0	0	0	0	0
6494	0	0	1	5	0	0	0	0	0	0
6495	0	0	1	13	0	0	0	0	0	0
6496	0	0	1	6	0	0	0	0	0	0
6497	0	0	3	0	0	0	0	0	0	0
6498	0	0	2	4	0	0	0	0	0	0
6499	0	0	3	12	0	0	0	0	0	0
6500	0	0	3	21	0	0	0	0	0	0
6501	0	0	3	24	0	0	0	0	0	0
6502	0	0	3	3	0	0	0	0	0	0
6503	0	0	1	0	0	0	0	0	0	0
6504	0	0	1	0	0	0	0	0	0	0
6505	0	0	1	0	0	0	0	0	0	0
6506	0	0	0	4	0	0	0	0	0	0
6507	0	0	1	1	0	0	0	0	0	0
6508	0	0	1	0	0	0	0	0	0	0
6509	0	0	1	0	0	0	0	0	0	0
6510	0	0	1	0	0	0	0	0	0	0
6511	0	0	1	0	0	0	0	0	0	0
6512	0	0	1	0	0	0	0	0	0	0
6513	0	0	1	0	0	0	0	0	0	0
6514	0	0	1	0	0	0	0	0	0	0
6515	0	0	0	9	0	0	0	0	0	0
6516	0	0	1	0	0	0	0	0	0	0
6517	0	0	1	0	0	0	0	0	0	0
6518	0	0	26	135	3	0	0	0	0	0
6519	0	0	3	0	0	0	0	0	0	0
6520	0	0	2	0	0	0	0	0	0	0
6521	0	0	1	0	0	0	0	0	0	0
6522	0	0	8	47	0	0	0	0	0	0
6523	0	0	14	5	0	0	0	0	0	0
6524	0	0	3	0	0	0	0	0	0	0
6525	0	0	3	0	0	0	0	0	0	0
6526	0	0	2	0	0	0	0	0	0	0
6527	0	0	3	0	0	0	0	0	0	0
6528	0	0	2	0	0	0	0	0	0	0
6529	0	0	1	0	0	0	0	0	0	0
6530	0	0	1	0	0	0	0	0	0	0
6531	0	0	1	1	0	0	0	0	0	0
6532	0	0	1	1	0	0	0	0	0	0
6533	0	0	1	2	0	0	0	0	0	0
6534	0	0	1	1	0	0	0	0	0	0
6535	0	0	1	1	0	0	0	0	0	0
6536	0	0	2	0	0	0	0	0	0	0
6537	0	0	2	2	0	0	0	0	0	0
6538	0	0	26	245	0	1	0	1	0	0
6539	0	0	2	4	0	0	0	0	0	0
6540	0	0	1	0	0	0	0	0	0	0
6541	0	0	6	8	0	0	0	0	0	0
6542	0	0	7	23	0	0	0	0	0	0
6543	0	0	4	28	0	0	0	0	0	0
6544	0	0	6	10	0	0	0	0	0	0
6545	0	0	10	10	0	0	0	0	0	0
6546	0	0	2	21	0	0	0	0	0	0
6547	0	0	3	0	0	0	0	0	0	0
6548	0	0	2	0	0	0	0	0	0	0
6549	0	0	1	0	0	0	0	0	0	0
6550	0	0	2	0	0	0	0	0	0	0
6551	0	0	1	1	0	0	0	0	0	0
6552	0	0	1	0	0	0	0	0	0	0
6553	0	0	1	1	0	0	0	0	0	0
6554	0	0	2	0	0	0	0	0	0	0
6555	0	0	19	17	0	0	0	0	0	0
6556	0	0	7	65	0	1	0	2	0	0
6557	0	0	1	0	0	0	0	0	0	0
6558	0	0	1	0	0	0	0	0	0	0
6559	0	0	1	1	0	0	0	0	0	0
6560	0	0	1	1	0	0	0	0	0	0
6561	0	0	1	0	0	0	0	0	0	0
6562	0	0	1	0	0	0	0	0	0	0
6563	0	0	1	3	0	2	0	0	0	0
6564	0	0	5	32	0	0	0	0	0	0
6565	0	0	1	5	0	0	0	0	0	0
6566	0	0	3	4	0	0	0	0	0	0
6567	0	0	1	2	0	0	0	0	0	0
6568	0	0	2	6	0	0	0	0	0	0
6569	0	0	2	17	0	2	0	0	0	0
6570	0	0	2	0	0	0	0	0	0	0
6571	0	0	2	0	0	0	0	0	0	0
6572	0	0	1	19	0	0	0	0	0	0
6573	0	0	1	31	0	0	0	0	0	0
6574	0	0	1	35	0	0	0	0	0	0
6575	0	0	2	70	0	0	0	0	0	0
6576	0	0	1	31	0	0	0	0	0	0
6577	0	0	2	14	0	0	0	0	0	0
6578	0	0	1	0	0	0	0	0	0	0
6579	0	0	1	4	0	0	0	0	0	0
6580	0	0	7	59	43	3	0	1	1	0
6581	0	0	1	0	0	0	0	0	0	0
6582	0	0	1	1	0	0	0	0	0	0
6583	0	0	8	38	0	0	0	2	0	0
6584	0	0	11	9	0	1	0	0	0	0
6585	0	0	11	34	0	1	0	1	0	0
6586	0	0	12	29	0	1	0	1	0	0
6587	0	0	12	57	0	0	0	1	0	0
6588	0	0	4	0	0	0	0	0	0	0
6589	0	0	12	1	0	0	0	1	0	0
6590	0	0	4	0	0	0	0	0	0	0
6591	0	0	2	2	0	0	0	0	0	0
6592	0	0	2	1	0	0	0	1	0	0
6593	0	0	1	3	0	0	0	2	0	0
6594	0	0	1	1	0	0	0	0	0	0
6595	0	0	3	11	0	0	0	1	0	0
6596	0	0	2	1	0	0	0	1	0	0
6597	0	0	2	1	0	0	0	0	0	0
6598	0	0	4	38	0	0	0	0	0	0
6599	0	0	6	28	0	0	0	1	0	0
6600	0	0	1	0	0	0	0	0	0	0
6601	0	0	1	0	0	0	0	0	0	0
6602	0	0	1	3	0	0	0	0	0	0
6603	0	0	1	0	0	0	0	0	0	0
6604	0	0	2	2	0	0	0	0	0	0
6605	0	0	1	0	0	0	0	0	0	0
6606	0	0	2	0	0	0	0	0	0	0
6607	0	0	5	6	0	0	0	0	0	0
6608	0	0	2	0	0	0	0	0	0	0
6609	0	0	2	0	0	0	0	0	0	0
6610	0	0	2	0	0	0	0	0	0	0
6611	0	0	2	0	0	0	0	0	0	0
6612	0	0	2	0	0	0	0	0	0	0
6613	0	0	2	0	0	0	0	0	0	0
6614	0	0	2	2	0	0	0	0	0	0
6615	0	0	4	6	0	0	0	0	0	0
6616	0	0	4	4	0	0	0	0	0	0
6617	0	0	2	2	0	0	0	0	0	0
6618	0	0	2	4	0	0	0	0	0	0
6619	0	0	2	7	0	0	0	0	0	0
6620	0	0	1	3	0	0	0	0	0	0
6621	0	0	1	1	0	0	0	0	0	0
6622	0	0	1	1	0	0	0	0	0	0
6623	0	0	1	1	0	0	0	0	0	0
6624	0	0	1	1	0	0	0	0	0	0
6625	0	0	1	0	0	0	0	0	0	0
6626	0	0	1	0	0	0	0	0	0	0
6627	0	0	1	0	0	0	0	0	0	0
6628	0	0	1	0	0	0	0	0	0	0
6629	0	0	1	0	0	0	0	0	0	0
6630	0	0	1	0	0	0	0	0	0	0
6631	0	0	1	0	0	0	0	0	0	0
6632	0	0	1	0	0	0	0	0	0	0
6633	0	0	1	0	0	0	0	0	0	0
6634	0	0	1	0	0	0	0	0	0	0
6635	0	0	1	0	0	0	0	0	0	0
6636	0	0	1	0	0	0	0	0	0	0
6637	0	0	1	0	0	0	0	0	0	0
6638	0	0	1	1	0	0	0	0	0	0
6639	0	0	1	1	0	0	0	0	0	0
6640	0	0	4	18	0	0	0	0	0	0
6641	0	0	1	1	0	0	0	0	0	0
6642	0	0	1	1	0	0	0	0	0	0
6643	0	0	1	0	0	0	0	0	0	0
6644	0	0	1	0	0	0	0	0	0	0
6645	0	0	1	0	0	0	0	1	0	0
6646	0	0	1	0	0	0	0	1	0	0
6647	0	0	1	0	0	0	0	0	0	0
6648	0	0	1	0	0	0	0	0	0	0
6649	0	0	1	0	0	0	0	0	0	0
6650	0	0	1	0	0	0	0	0	0	0
6651	0	0	1	1	0	0	0	0	0	0
6652	0	0	1	2	0	0	0	0	0	0
6653	0	0	1	0	0	0	0	0	0	0
6654	0	0	1	1	0	0	0	0	0	0
6655	0	0	1	1	0	0	0	0	0	0
6656	0	0	1	0	0	0	0	0	0	0
6657	0	0	1	0	0	0	0	0	0	0
6658	0	0	1	0	0	0	0	0	0	0
6659	0	0	1	0	0	0	0	0	0	0
6660	0	0	1	0	0	0	0	0	0	0
6661	0	0	1	2	0	0	0	0	0	0
6662	0	0	1	0	0	0	0	0	0	0
6663	0	0	1	0	0	0	0	0	0	0
6664	0	0	1	0	0	0	0	0	0	0
6665	0	0	0	0	0	0	0	3	0	0
6666	0	0	1	1	0	0	0	0	0	0
6667	0	0	1	0	0	0	0	0	0	0
6668	0	0	1	0	0	0	0	0	0	0
6669	0	0	0	2	0	0	0	0	0	0
6670	0	0	2	4	0	0	0	0	0	0
6671	0	0	1	0	0	0	0	0	0	0
6672	0	0	1	3	0	0	0	0	0	0
6673	0	0	1	1	0	0	0	0	0	0
6674	0	0	1	1	0	0	0	0	0	0
6675	0	0	1	0	0	0	0	0	0	0
6676	0	0	1	1	0	0	0	0	0	0
6677	0	0	1	1	0	0	0	0	0	0
6678	0	0	1	2	0	0	0	0	0	0
6679	0	0	1	1	0	0	0	0	0	0
6680	0	0	1	0	0	0	0	0	0	0
6681	0	0	1	1	0	0	0	0	0	0
6682	0	0	1	1	0	0	0	0	0	0
6683	0	0	1	0	0	0	0	0	0	0
6684	0	0	1	0	0	0	0	0	0	0
6685	0	0	1	0	0	0	0	0	0	0
6686	0	0	1	1	0	0	0	0	0	0
6687	0	0	1	0	0	0	0	0	0	0
6688	0	0	1	0	0	0	0	0	0	0
6689	0	0	1	0	0	0	0	0	0	0
6690	0	0	1	4	0	0	0	0	0	0
6691	0	0	1	0	0	0	0	0	0	0
6692	0	0	1	0	0	0	0	0	0	0
6693	0	0	1	0	0	0	0	0	0	0
6694	0	0	1	2	0	0	0	0	0	0
6695	0	0	1	1	0	0	0	0	0	0
6696	0	0	1	1	0	0	0	0	0	0
6697	0	0	1	1	0	0	0	0	0	0
6698	0	0	1	1	0	0	0	0	0	0
6699	0	0	1	1	0	0	0	0	0	0
6700	0	0	1	1	0	0	0	0	0	0
6701	0	0	2	1	0	0	0	0	0	0
6702	0	0	4	25	0	1	0	0	0	0
6703	0	0	1	0	0	0	0	0	0	0
6704	0	0	1	0	0	0	0	0	0	0
6705	0	0	1	2	0	0	0	0	0	0
6706	0	0	1	0	0	0	0	0	0	0
6707	0	0	1	0	0	0	0	0	0	0
6708	0	0	2	0	0	0	0	0	0	0
6709	0	0	1	0	0	0	0	0	0	0
6710	0	0	1	0	0	0	0	0	0	0
6711	0	0	1	0	0	0	0	0	0	0
6712	0	0	1	0	0	0	0	0	0	0
6713	0	0	1	0	0	0	0	0	0	0
6714	0	0	1	0	0	0	0	0	0	0
6715	0	0	1	0	0	0	0	0	0	0
6716	0	0	1	0	0	0	0	0	0	0
6717	0	0	1	0	0	0	0	0	0	0
6718	0	0	2	0	0	0	0	0	0	0
6719	0	0	1	0	0	0	0	0	0	0
6720	0	0	2	0	0	0	0	0	0	0
6721	0	0	1	0	0	0	0	0	0	0
6722	0	0	2	0	0	0	0	0	0	0
6723	0	0	1	0	0	0	0	0	0	0
6724	0	0	2	0	0	0	0	0	0	0
6725	0	0	1	0	0	0	0	0	0	0
6726	0	0	1	0	0	0	0	0	0	0
6727	0	0	1	0	0	0	0	0	0	0
6728	0	0	1	1	0	0	0	0	0	0
6729	0	0	1	0	0	0	0	0	0	0
6730	0	0	1	0	0	0	0	0	0	0
6731	0	0	1	0	0	0	0	0	0	0
6732	0	0	1	0	0	0	0	0	0	0
6733	0	0	0	6	0	0	0	0	0	0
6734	0	0	1	0	0	0	0	0	0	0
6735	0	0	1	0	0	0	0	0	0	0
6736	0	0	1	0	0	0	0	0	0	0
6737	0	0	1	2	0	0	0	0	0	0
6738	0	0	1	0	0	0	0	0	0	0
6739	0	0	1	7	0	0	0	0	0	0
6740	0	0	1	0	0	0	0	0	0	0
6741	0	0	2	0	0	0	0	0	0	0
6742	0	0	2	1	0	0	0	0	0	0
6743	0	0	2	0	0	0	0	0	0	0
6744	0	0	2	0	0	0	0	0	0	0
6745	0	0	2	0	0	0	0	0	0	0
6746	0	0	2	0	0	0	0	0	0	0
6747	0	0	2	0	0	0	0	0	0	0
6748	0	0	2	0	0	0	0	0	0	0
6749	0	0	2	0	0	0	0	0	0	0
6750	0	0	2	0	0	0	0	0	0	0
6751	0	0	1	1	0	0	0	0	0	0
6752	0	0	1	3	0	0	0	0	0	0
6753	0	0	2	6	0	0	0	0	0	0
6754	0	0	1	0	0	0	0	0	0	0
6755	0	0	2	5	0	0	0	0	0	0
6756	0	0	2	1	0	0	0	0	0	0
6757	0	0	1	1	0	0	0	0	0	0
6758	0	0	1	0	0	0	0	0	0	0
6759	0	0	2	10	0	0	0	0	0	0
6760	0	0	1	0	0	0	0	0	0	0
6761	0	0	1	4	0	0	0	0	0	0
6762	0	0	1	3	0	0	0	0	0	0
6763	0	0	1	1	0	0	0	0	0	0
6764	0	0	1	4	0	0	0	0	0	0
6765	0	0	2	0	0	0	0	0	0	0
6766	0	0	5	0	0	0	0	0	0	0
6767	0	0	5	0	0	0	0	0	0	0
6768	0	0	10	0	0	0	0	0	0	0
6769	0	0	25	78	0	0	0	0	0	0
6770	0	0	10	0	0	0	0	0	0	0
6771	0	0	10	7	0	0	0	0	0	0
6772	0	0	13	1	0	0	0	0	0	0
6773	0	0	6	5	0	0	0	0	0	0
6774	0	0	25	18	0	0	0	0	0	0
6775	0	0	9	0	0	0	0	0	0	0
6776	0	0	13	1	0	0	0	0	0	0
6777	0	0	12	0	0	0	0	0	0	0
6778	0	0	6	11	0	0	0	1	0	0
6779	0	0	7	5	0	0	0	0	0	0
6780	0	0	1	0	0	0	0	0	0	0
6781	0	0	1	1	0	0	0	0	0	0
6782	0	0	1	0	0	0	0	0	0	0
6783	0	0	1	1	0	0	0	0	0	0
6784	0	0	1	15	0	0	0	0	0	0
6785	0	0	0	17	0	0	0	0	0	0
6786	0	0	1	5	0	0	0	0	0	0
6787	0	0	1	0	0	0	0	0	0	0
6788	0	0	4	4	0	1	0	0	0	0
6789	0	0	4	52	0	0	0	0	0	0
6790	0	0	1	1	0	0	0	0	0	0
6791	0	0	28	475	0	0	0	2	0	0
6792	0	0	4	54	0	0	0	1	0	0
6793	0	0	8	30	0	0	0	0	0	0
6794	0	0	4	1	0	0	0	0	0	0
6795	0	0	1	8	0	0	0	1	0	1
6796	0	0	1	9	0	0	0	3	0	6
6797	0	0	6	69	0	0	0	8	0	7
6798	0	0	0	2	0	0	0	0	0	0
6799	0	0	5	14	0	0	0	0	0	0
6800	0	0	2	2	0	0	0	0	0	0
6801	0	0	2	1	0	0	0	0	0	0
6802	0	0	1	2	0	0	0	0	0	0
6803	0	0	2	2	0	0	0	0	0	0
6804	0	0	2	1	0	0	0	0	0	0
6805	0	0	2	0	0	0	0	0	0	0
6806	0	0	1	1	0	0	0	0	0	0
6807	0	0	4	12	0	0	0	0	0	0
6808	0	0	2	2	0	0	0	0	0	0
6809	0	0	1	1	0	0	0	0	0	0
6810	0	0	2	2	0	0	0	0	0	0
6811	0	0	5	16	0	0	0	0	0	0
6812	0	0	1	0	0	0	0	0	0	0
6813	0	0	2	0	0	0	0	0	0	0
6814	0	0	7	11	0	0	0	0	0	0
6815	0	0	4	4	0	0	0	0	0	0
6816	0	0	3	0	0	0	0	0	0	0
6817	0	0	1	0	0	0	0	0	0	0
6818	0	0	3	1	0	0	0	0	0	0
6819	0	0	2	0	0	0	0	0	0	0
6820	0	0	2	0	0	0	0	0	0	0
6821	0	0	2	1	0	0	0	0	0	0
6822	0	0	4	8	0	0	0	0	0	0
6823	0	0	1	1	0	0	0	0	0	0
6824	0	0	5	3	0	0	0	0	0	0
6825	0	0	3	1	0	0	0	0	0	0
6826	0	0	1	0	0	0	0	0	0	0
6827	0	0	2	0	0	0	0	0	0	0
6828	0	0	3	1	0	0	0	0	0	0
6829	0	0	1	3	0	0	0	0	0	0
6830	0	0	4	2	0	0	0	0	0	0
6831	0	0	2	0	0	0	0	0	0	0
6832	0	0	2	1	0	0	0	0	0	0
6833	0	0	1	1	0	0	0	0	0	0
6834	0	0	4	1	0	0	0	0	0	0
6835	0	0	9	22	0	0	0	0	0	0
6836	0	0	9	15	0	0	0	0	0	0
6837	0	0	2	1	0	0	0	0	0	0
6838	0	0	2	1	0	0	0	0	0	0
6839	0	0	4	1	0	0	0	0	0	0
6840	0	0	2	7	0	0	0	0	0	0
6841	0	0	2	0	0	0	0	0	0	0
6842	0	0	2	0	0	0	0	0	0	0
6843	0	0	1	0	0	0	0	0	0	0
6844	0	0	1	0	0	0	0	0	0	0
6845	0	0	1	1	0	0	0	0	0	0
6846	0	0	4	2	0	0	0	0	0	0
6847	0	0	8	8	0	0	0	0	0	0
6848	0	0	2	0	0	0	0	0	0	0
6849	0	0	4	5	0	0	0	0	0	0
6850	0	0	2	1	0	0	0	0	0	0
6851	0	0	3	13	0	0	0	0	0	0
6852	0	0	3	0	0	0	0	0	0	0
6853	0	0	4	6	0	0	0	0	0	0
6854	0	0	2	0	0	0	0	0	0	0
6855	0	0	2	2	0	0	0	0	0	0
6856	0	0	2	2	0	0	0	0	0	0
6857	0	0	3	3	0	0	0	0	0	0
6858	0	0	2	1	0	0	0	0	0	0
6859	0	0	2	0	0	0	0	0	0	0
6860	0	0	2	0	0	0	0	0	0	0
6861	0	0	10	41	0	1	0	0	0	0
6862	0	0	3	12	0	0	0	0	0	0
6863	0	0	2	9	0	0	0	0	0	0
6864	0	0	3	3	0	0	0	0	0	0
6865	0	0	4	16	0	0	0	0	0	0
6866	0	0	1	6	0	0	0	0	0	0
6867	0	0	1	0	0	0	0	0	0	0
6868	0	0	1	0	0	0	0	0	0	0
6869	0	0	1	0	0	0	0	0	0	0
6870	0	0	6	23	0	0	0	0	0	0
6871	0	0	3	1	0	0	0	0	0	0
6872	0	0	1	27	0	0	0	0	0	0
6873	0	0	8	1	0	0	0	0	0	1
6874	0	0	13	2	0	0	0	1	0	2
6875	0	0	1	0	0	0	0	0	0	0
6876	0	0	14	223	1	0	0	4	0	11
6877	0	0	16	2	0	0	0	2	0	3
6878	0	0	2	0	0	0	0	0	0	0
6879	0	0	8	1	0	0	0	0	0	1
6880	0	0	1	0	0	0	0	0	0	0
6881	0	0	5	1	0	0	0	0	0	1
6882	0	0	1	1	0	0	0	0	0	0
6883	0	0	2	23	0	0	0	1	0	0
6884	0	0	1	1	0	0	0	0	0	0
6885	0	0	1	1	0	0	0	0	0	0
6886	0	0	1	2	0	0	0	0	0	0
6887	0	0	1	2	0	0	0	0	0	0
6888	0	0	2	8	1	0	0	0	0	0
6889	0	0	0	2	0	0	0	0	0	0
6890	0	0	1	0	0	0	0	0	0	0
6891	0	0	15	107	0	1	0	0	0	0
6892	0	0	4	65	0	1	0	0	0	0
6893	0	0	11	20	0	1	0	0	0	0
6894	0	0	1	1	0	0	0	0	0	0
6895	0	0	2	40	0	0	0	1	0	0
6896	0	0	1	0	0	0	0	0	0	0
6897	0	0	2	32	0	0	0	1	0	0
6898	0	0	1	1	0	0	0	0	0	0
6899	0	0	1	0	0	0	0	0	0	0
6900	0	0	2	32	0	0	0	2	0	0
6901	0	0	2	38	0	0	0	4	0	0
6902	0	0	1	1	0	0	0	0	0	0
6903	0	0	2	0	0	0	0	0	0	0
6904	0	0	2	0	0	0	0	0	0	0
6905	0	0	2	0	0	0	0	0	0	0
6906	0	0	2	0	0	0	0	0	0	0
6907	0	0	2	0	0	0	0	0	0	0
6908	0	0	2	0	0	0	0	0	0	0
6909	0	0	2	0	0	0	0	0	0	0
6910	0	0	2	0	0	0	0	0	0	0
6911	0	0	2	0	0	0	0	0	0	0
6912	0	0	2	0	0	0	0	0	0	0
6913	0	0	5	17	0	0	0	0	0	0
6914	0	0	33	103	0	0	0	1	0	0
6915	0	0	5	16	0	0	0	0	0	0
6916	0	0	26	2	0	0	0	0	0	0
6917	0	0	6	63	0	0	0	0	0	0
6918	0	0	3	0	0	0	0	3	0	6
6919	0	0	19	47	0	0	0	28	0	12
6920	0	0	1	0	0	0	0	0	0	0
6921	0	0	1	0	0	0	0	0	0	0
6922	0	0	1	4	0	0	0	1	0	0
6923	0	0	1	2	0	0	0	0	0	0
6924	0	0	1	0	0	0	0	0	0	0
6925	0	0	4	0	0	0	0	0	0	0
6926	0	0	2	0	0	0	0	0	0	0
6927	0	0	4	1	0	0	0	0	0	0
6928	0	0	3	2	0	0	0	0	0	0
6929	0	0	1	0	0	0	0	0	0	0
6930	0	0	1	1	0	0	0	0	0	0
6931	0	0	1	2	0	0	0	0	0	0
6932	0	0	5	8	0	0	0	0	0	0
6933	0	0	3	15	0	0	0	0	0	0
6934	0	0	7	64	0	0	0	0	0	0
6935	0	0	1	2	0	0	0	0	0	0
6936	0	0	1	3	0	0	0	0	0	0
6937	0	0	1	0	0	0	0	0	0	0
6938	0	0	6	20	0	0	0	0	0	0
6939	0	0	1	2	0	0	0	0	0	0
6940	0	0	3	6	0	0	0	0	0	0
6941	0	0	1	6	0	0	0	0	0	0
6942	0	0	2	1	0	0	0	0	0	0
6943	0	0	1	1	0	0	0	0	0	0
6944	0	0	3	2	0	0	0	0	0	0
6945	0	0	1	0	0	0	0	0	0	0
6946	0	0	1	1	0	0	0	0	0	0
6947	0	0	1	2	0	0	0	0	0	0
6948	0	0	1	1	0	0	0	0	0	0
6949	0	0	2	3	0	0	0	0	0	0
6950	0	0	1	1	0	0	0	0	0	0
6951	0	0	1	2	0	0	0	0	0	0
6952	0	0	6	18	0	0	0	0	0	0
6953	0	0	5	18	0	0	0	0	0	0
6954	0	0	3	5	0	0	0	0	0	0
6955	0	0	2	0	0	0	0	0	0	0
6956	0	0	1	1	0	0	0	0	0	0
6957	0	0	1	2	0	0	0	0	0	0
6958	0	0	1	1	0	0	0	0	0	0
6959	0	0	1	0	0	0	0	0	0	0
6960	0	0	1	5	0	0	0	0	0	0
6961	0	0	1	0	0	0	0	0	0	0
6962	0	0	1	3	0	0	0	0	0	0
6963	0	0	0	4	0	0	0	0	0	0
6964	0	0	1	2	0	0	0	0	0	0
6965	0	0	1	3	0	0	0	0	0	0
6966	0	0	5	76	0	0	0	0	0	0
6967	0	0	1	44	0	0	0	0	0	0
6968	0	0	11	278	0	0	0	0	0	0
6969	0	0	17	491	0	0	0	0	0	0
6970	0	0	20	449	0	0	0	0	0	0
6971	0	0	10	243	0	0	0	0	0	0
6972	0	0	19	468	0	0	0	0	0	0
6973	0	0	1	0	0	0	0	0	0	0
6974	0	0	1	0	0	0	0	0	0	0
6975	0	0	1	0	0	0	0	0	0	0
6976	0	0	1	0	0	0	0	0	0	0
6977	0	0	1	0	0	0	0	0	0	0
6978	0	0	1	0	0	0	0	0	0	0
6979	0	0	1	0	0	0	0	0	0	0
6980	0	0	2	3	0	0	0	0	0	0
6981	0	0	2	2	0	0	0	0	0	0
6982	0	0	2	4	0	0	0	0	0	0
6983	0	0	2	0	0	0	0	0	0	0
6984	0	0	2	4	0	0	0	0	0	0
6985	0	0	2	4	0	0	0	0	0	0
6986	0	0	1	4	0	0	0	0	0	0
6987	0	0	7	54	0	0	0	2	0	0
6988	0	0	2	7	0	0	0	0	0	0
6989	0	0	1	2	0	0	0	0	0	0
6990	0	0	1	4	0	0	0	0	0	0
6991	0	0	1	4	0	0	0	0	0	0
6992	0	0	6	51	12	0	0	0	0	0
6993	0	0	1	0	0	0	0	0	0	0
6994	0	0	1	0	0	0	0	0	0	0
6995	0	0	6	92	0	0	0	0	0	0
6996	0	0	1	1	0	0	0	0	0	0
6997	0	0	1	1	0	0	0	0	0	0
6998	0	0	1	1	0	0	0	0	0	0
6999	0	0	1	1	0	0	0	0	0	0
7000	0	0	2	1	0	0	0	0	0	0
7001	0	0	1	0	0	0	0	0	0	0
7002	0	0	1	0	0	0	0	0	0	0
7003	0	0	1	0	0	0	0	0	0	0
7004	0	0	1	0	0	0	0	0	0	0
7005	0	0	3	46	0	0	0	0	0	0
7006	0	0	1	0	0	0	0	0	0	0
7007	0	0	1	0	0	0	0	0	0	0
7008	0	0	1	0	0	0	0	0	0	0
7009	0	0	1	0	0	0	0	0	0	0
7010	0	0	1	0	0	0	0	0	0	0
7011	0	0	1	0	0	0	0	0	0	0
7012	0	0	1	0	0	0	0	0	0	0
7013	0	0	1	0	0	0	0	0	0	0
7014	0	0	1	0	0	0	0	0	0	0
7015	0	0	1	0	0	0	0	0	0	0
7016	0	0	1	0	0	0	0	0	0	0
7017	0	0	1	0	0	0	0	0	0	0
7018	0	0	1	0	0	0	0	0	0	0
7019	0	0	1	0	0	0	0	0	0	0
7020	0	0	1	0	0	0	0	0	0	0
7021	0	0	1	0	0	0	0	0	0	0
7022	0	0	1	1	0	0	0	0	0	0
7023	0	0	1	0	0	0	0	0	0	0
7024	0	0	1	0	0	0	0	0	0	0
7025	0	0	2	4	0	0	0	0	0	0
7026	0	0	1	0	0	0	0	0	0	0
7027	0	0	1	0	0	0	0	0	0	0
7028	0	0	1	0	0	0	0	0	0	0
7029	0	0	1	0	0	0	0	0	0	0
7030	0	0	1	0	0	0	0	0	0	0
7031	0	0	1	0	0	0	0	0	0	0
7032	0	0	1	0	0	0	0	0	0	0
7033	0	0	1	0	0	0	0	0	0	0
7034	0	0	1	0	0	0	0	0	0	0
7035	0	0	1	0	0	0	0	0	0	0
7036	0	0	1	0	0	0	0	0	0	0
7037	0	0	1	0	0	0	0	0	0	0
7038	0	0	1	0	0	0	0	0	0	0
7039	0	0	1	0	0	0	0	0	0	0
7040	0	0	1	0	0	0	0	0	0	0
7041	0	0	1	1	0	0	0	0	0	0
7042	0	0	4	9	0	0	0	0	0	0
7043	0	0	4	8	0	0	0	0	0	0
7044	0	0	6	2	0	0	0	0	0	0
7045	0	0	2	0	0	0	0	0	0	0
7046	0	0	2	0	0	0	0	0	0	0
7047	0	0	1	0	0	0	0	0	0	0
7048	0	0	3	27	0	0	0	0	0	0
7049	0	0	1	0	0	0	0	0	0	0
7050	0	0	1	11	0	0	0	0	0	0
7051	0	0	1	0	0	0	0	0	0	0
7052	0	0	1	0	0	0	0	0	0	0
7053	0	0	10	8	0	0	0	1	0	0
7054	0	0	3	0	0	0	0	0	0	0
7055	0	0	2	4	0	0	0	0	0	0
7056	0	0	6	2	0	0	0	0	0	0
7057	0	0	1	1	0	0	0	0	0	0
7058	0	0	6	22	0	0	0	0	0	0
7059	0	0	2	3	0	0	0	0	0	0
7060	0	0	2	2	0	0	0	0	0	0
7061	0	0	2	0	0	0	0	0	0	0
7062	0	0	6	6	0	0	0	0	0	0
7063	0	0	1	0	0	0	0	0	0	0
7064	0	0	4	3	0	0	0	0	0	0
7065	0	0	3	1	0	0	0	0	0	0
7066	0	0	1	0	0	0	0	0	0	0
7067	0	0	3	0	0	0	0	0	0	0
7068	0	0	6	4	0	0	0	0	0	0
7069	0	0	6	2	0	0	0	0	0	0
7070	0	0	5	1	0	0	0	0	0	0
7071	0	0	1	5	0	0	0	0	0	0
7072	0	0	1	4	0	0	0	0	0	0
7073	0	0	1	0	0	0	0	0	0	0
7074	0	0	1	0	0	0	0	0	0	0
7075	0	0	3	12	0	0	0	0	0	0
7076	0	0	1	2	0	0	0	0	0	0
7077	0	0	1	7	0	0	0	0	0	0
7078	0	0	1	0	0	0	0	0	0	0
7079	0	0	1	2	0	0	0	0	0	0
7080	0	0	1	0	0	0	0	0	0	0
7081	0	0	1	0	0	0	0	0	0	0
7082	0	0	1	0	0	0	0	0	0	0
7083	0	0	1	0	0	0	0	0	0	0
7084	0	0	2	22	0	0	0	0	0	0
7085	0	0	1	0	0	0	0	0	0	0
7086	0	0	2	0	0	0	0	0	0	0
7087	0	0	2	1	0	0	0	0	0	0
7088	0	0	2	0	0	0	0	0	0	0
7089	0	0	2	0	0	0	0	0	0	0
7090	0	0	1	0	0	0	0	0	0	0
7091	0	0	2	1	0	0	0	0	0	0
7092	0	0	2	0	0	0	0	0	0	0
7093	0	0	2	0	0	0	0	0	0	0
7094	0	0	2	0	0	0	0	0	0	0
7095	0	0	2	0	0	0	0	0	0	0
7096	0	0	2	0	0	0	0	0	0	0
7097	0	0	2	0	0	0	0	0	0	0
7098	0	0	2	0	0	0	0	0	0	0
7099	0	0	3	1	0	0	0	0	0	0
7100	0	0	2	0	0	0	0	0	0	0
7101	0	0	1	0	0	0	0	0	0	0
7102	0	0	2	19	0	0	0	0	0	0
7103	0	0	6	13	0	0	0	0	0	0
7104	0	0	1	0	0	0	0	0	0	0
7105	0	0	14	32	0	0	0	0	0	0
7106	0	0	1	0	0	0	0	0	0	0
7107	0	0	2	4	0	0	0	0	0	0
7108	0	0	3	0	0	0	0	0	0	0
7109	0	0	3	9	0	0	0	0	0	0
7110	0	0	2	1	0	0	0	0	0	0
7111	0	0	2	1	0	0	0	0	0	0
7112	0	0	7	34	0	0	0	1	0	0
7113	0	0	1	0	0	0	0	0	0	0
7114	0	0	2	0	0	0	0	0	0	0
7115	0	0	3	17	0	0	0	0	0	0
7116	0	0	2	1	0	0	0	0	0	0
7117	0	0	1	0	0	0	0	0	0	0
7118	0	0	9	38	0	0	0	0	0	0
7119	0	0	11	171	0	0	0	0	0	0
7120	0	0	1	0	0	0	0	0	0	0
7121	0	0	1	0	0	0	0	0	0	0
7122	0	0	9	34	0	0	0	0	0	0
7123	0	0	1	0	0	0	0	0	0	0
7124	0	0	1	1	0	0	0	0	0	0
7125	0	0	1	0	0	0	0	0	0	0
7126	0	0	1	0	0	0	0	0	0	0
7127	0	0	1	2	0	0	0	0	0	0
7128	0	0	1	0	0	0	0	0	0	0
7129	0	0	1	1	0	0	0	0	0	0
7130	0	0	1	1	0	0	0	0	0	0
7131	0	0	1	0	0	0	0	0	0	0
7132	0	0	8	80	0	0	0	0	0	0
7133	0	0	2	13	0	0	0	0	0	0
7134	0	0	1	0	0	0	0	0	0	0
7135	0	0	4	20	0	0	0	0	0	0
7136	0	0	6	13	0	0	0	0	0	0
7137	0	0	1	6	0	0	0	0	0	0
7138	0	0	11	26	0	0	0	0	0	0
7139	0	0	10	33	0	0	0	0	0	0
7140	0	0	1	1	0	0	0	0	0	0
7141	0	0	2	7	0	0	0	0	0	0
7142	0	0	6	31	0	1	0	1	0	0
7143	0	0	10	58	0	1	0	1	0	0
7144	0	0	8	41	0	1	0	1	0	0
7145	0	0	7	51	0	1	0	1	0	0
7146	0	0	1	0	0	0	0	0	0	0
7147	0	0	1	0	0	0	0	0	0	0
7148	0	0	1	0	0	0	0	0	0	0
7149	0	0	1	0	0	0	0	0	0	0
7150	0	0	1	0	0	0	0	0	0	0
7151	0	0	1	0	0	0	0	0	0	0
7152	0	0	4	0	0	0	0	0	0	0
7153	0	0	7	1	0	1	0	0	0	0
7154	0	0	1	2	0	0	0	0	0	0
7155	0	0	2	4	0	0	0	0	0	0
7156	0	0	1	0	0	0	0	0	0	0
7157	0	0	3	4	0	0	0	4	0	0
7158	0	0	1	0	0	0	0	0	0	0
7159	0	0	1	0	0	0	0	0	0	0
7160	0	0	2	0	0	0	0	0	0	0
7161	0	0	1	0	0	0	0	0	0	0
7162	0	0	1	0	0	0	0	0	0	0
7163	0	0	1	0	0	0	0	0	0	0
7164	0	0	1	0	0	0	0	0	0	0
7165	0	0	1	0	0	0	0	0	0	0
7166	0	0	2	0	0	0	0	0	0	0
7167	0	0	1	0	0	0	0	0	0	0
7168	0	0	1	1	0	0	0	0	0	0
7169	0	0	1	0	0	0	0	0	0	0
7170	0	0	1	0	0	0	0	0	0	0
7171	0	0	1	1	0	0	0	0	0	0
7172	0	0	1	0	0	0	0	0	0	0
7173	0	0	1	0	0	0	0	0	0	0
7174	0	0	1	0	0	0	0	0	0	0
7175	0	0	1	0	0	0	0	0	0	0
7176	0	0	1	0	0	0	0	0	0	0
7177	0	0	4	0	0	0	0	0	0	0
7178	0	0	1	0	0	0	0	0	0	0
7179	0	0	1	0	0	0	0	0	0	0
7180	0	0	1	0	0	0	0	0	0	0
7181	0	0	1	0	0	0	0	0	0	0
7182	0	0	1	0	0	0	0	0	0	0
7183	0	0	2	0	0	0	0	0	0	0
7184	0	0	1	0	0	0	0	0	0	0
7185	0	0	1	0	0	0	0	0	0	0
7186	0	0	1	0	0	0	0	0	0	0
7187	0	0	4	10	0	0	0	2	0	2
7188	0	0	1	0	0	0	0	0	0	0
7189	0	0	1	0	0	0	0	0	0	0
7190	0	0	1	0	0	0	0	0	0	0
7191	0	0	4	0	0	0	0	0	0	0
7192	0	0	1	0	0	0	0	0	0	0
7193	0	0	1	0	0	0	0	0	0	0
7194	0	0	1	0	0	0	0	0	0	0
7195	0	0	1	0	0	0	0	0	0	0
7196	0	0	3	0	0	0	0	0	0	0
7197	0	0	2	1	0	0	0	0	0	0
7198	0	0	3	3	0	0	0	0	0	0
7199	0	0	3	3	0	0	0	0	0	0
7200	0	0	2	0	0	0	0	0	0	0
7201	0	0	4	10	0	0	0	0	0	0
7202	0	0	20	21	0	0	0	0	0	0
7203	0	0	19	18	0	0	0	0	0	0
7204	0	0	1	0	0	0	0	0	0	0
7205	0	0	10	9	0	0	0	0	0	0
7206	0	0	2	0	0	0	0	0	0	0
7207	0	0	2	0	0	0	0	0	0	0
7208	0	0	2	5	0	0	0	0	0	0
7209	0	0	1	0	0	0	0	0	0	0
7210	0	0	2	0	0	0	0	0	0	0
7211	0	0	2	0	0	0	0	0	0	0
7212	0	0	2	0	0	0	0	0	0	0
7213	0	0	2	0	0	0	0	0	0	0
7214	0	0	2	0	0	0	0	0	0	0
7215	0	0	2	0	0	0	0	0	0	0
7216	0	0	1	0	0	0	0	0	0	0
7217	0	0	2	0	0	0	0	0	0	0
7218	0	0	1	0	0	0	0	0	0	0
7219	0	0	1	0	0	0	0	0	0	0
7220	0	0	2	0	0	0	0	0	0	0
7221	0	0	1	0	0	0	0	0	0	0
7222	0	0	2	0	0	0	0	0	0	0
7223	0	0	3	2	0	0	0	0	0	0
7224	0	0	2	0	0	0	0	0	0	0
7225	0	0	6	16	0	0	0	0	0	0
7226	0	0	7	31	0	0	0	0	0	0
7227	0	0	2	0	0	0	0	0	0	0
7228	0	0	2	0	0	0	0	0	0	0
7229	0	0	2	0	0	0	0	0	0	0
7230	0	0	2	0	0	0	0	0	0	0
7231	0	0	2	0	0	0	0	0	0	0
7232	0	0	2	0	0	0	0	0	0	0
7233	0	0	2	0	0	0	0	0	0	0
7234	0	0	2	1	0	0	0	0	0	0
7235	0	0	4	8	0	0	0	0	0	0
7236	0	0	1	1	0	0	0	0	0	0
7237	0	0	1	2	0	0	0	0	0	0
7238	0	0	1	0	0	0	0	0	0	0
7239	0	0	11	32	0	0	0	0	0	0
7240	0	0	5	11	0	0	0	0	0	0
7241	0	0	1	0	0	0	0	0	0	0
7242	0	0	2	1	0	0	0	0	0	1
7243	0	0	4	3	0	0	0	0	0	0
7244	0	0	5	22	0	0	0	0	0	0
7245	0	0	4	3	0	0	0	0	0	0
7246	0	0	1	0	0	0	0	0	0	0
7247	0	0	1	0	0	0	0	0	0	0
7248	0	0	1	4	0	0	0	0	0	0
7249	0	0	1	2	0	0	0	0	0	0
7250	0	0	2	4	0	0	0	0	0	0
7251	0	0	1	0	0	0	0	0	0	0
7252	0	0	0	3	0	0	0	0	0	0
7253	0	0	3	12	0	0	0	0	0	0
7254	0	0	1	4	0	0	0	0	0	0
7255	0	0	1	6	0	0	0	0	0	0
7256	0	0	1	4	0	0	0	0	0	0
7257	0	0	10	4	0	0	0	0	0	0
7258	0	0	2	0	0	0	0	0	0	0
7259	0	0	2	0	0	0	0	0	0	0
7260	0	0	2	0	0	0	0	0	0	0
7261	0	0	3	1	0	0	0	0	0	0
7262	0	0	1	0	0	0	0	0	0	0
7263	0	0	1	2	0	0	0	0	0	0
7264	0	0	1	2	0	0	0	0	0	0
7265	0	0	2	19	0	1	0	1	0	0
7266	0	0	5	2	0	0	0	0	0	0
7267	0	0	8	4	0	0	0	0	0	0
7268	0	0	13	34	0	0	0	0	0	0
7269	0	0	12	3	0	0	0	0	0	0
7270	0	0	6	1	0	0	0	0	0	0
7271	0	0	1	19	0	0	0	0	0	0
7272	0	0	3	15	0	0	0	0	0	0
7273	0	0	1	17	0	0	0	0	0	0
7274	0	0	4	0	0	0	0	0	0	0
7275	0	0	3	1	0	0	0	0	0	0
7276	0	0	12	11	0	0	0	0	0	0
7277	0	0	7	18	0	0	0	0	0	0
7278	0	0	1	0	0	0	0	0	0	0
7279	0	0	1	1	0	0	0	0	0	0
7280	0	0	1	0	0	0	0	0	0	0
7281	0	0	1	0	0	0	0	0	0	0
7282	0	0	1	0	0	0	0	0	0	0
7283	0	0	1	0	0	0	0	0	0	0
7284	0	0	1	0	0	0	0	0	0	0
7285	0	0	1	0	0	0	0	0	0	0
7286	0	0	1	0	0	0	0	0	0	0
7287	0	0	1	13	0	1	0	0	0	0
7288	0	0	1	0	0	0	0	0	0	0
7289	0	0	2	8	0	0	0	0	0	0
7290	0	0	2	0	0	0	0	0	0	0
7291	0	0	1	0	0	0	0	0	0	0
7292	0	0	1	0	0	0	0	0	0	0
7293	0	0	4	2	0	0	0	0	0	0
7294	0	0	12	10	0	0	0	0	0	0
7295	0	0	3	2	0	0	0	0	0	0
7296	0	0	4	2	0	0	0	0	0	0
7297	0	0	4	3	0	0	0	0	0	0
7298	0	0	4	2	0	0	0	0	0	0
7299	0	0	8	11	0	0	0	0	0	0
7300	0	0	2	2	0	0	0	0	0	0
7301	0	0	4	2	0	0	0	0	0	0
7302	0	0	4	4	0	0	0	0	0	0
7303	0	0	4	1	0	0	0	0	0	0
7304	0	0	4	3	0	0	0	0	0	0
7305	0	0	4	2	0	0	0	0	0	0
7306	0	0	4	2	0	0	0	0	0	0
7307	0	0	1	0	0	0	0	0	0	0
7308	0	0	1	0	0	0	0	0	0	0
7309	0	0	1	0	0	0	0	0	0	0
7310	0	0	1	0	0	0	0	0	0	0
7311	0	0	1	0	0	0	0	0	0	0
7312	0	0	1	0	0	0	0	0	0	0
7313	0	0	1	0	0	0	0	0	0	0
7314	0	0	1	0	0	0	0	0	0	0
7315	0	0	0	2	0	0	0	0	0	0
7316	0	0	1	5	0	0	0	0	0	0
7317	0	0	1	0	0	0	0	0	0	0
7318	0	0	1	0	0	0	0	0	0	0
7319	0	0	1	0	0	0	0	0	0	0
7320	0	0	1	0	0	0	0	0	0	0
7321	0	0	1	1	0	0	0	0	0	0
7322	0	0	1	0	0	0	0	0	0	0
7323	0	0	1	0	0	0	0	0	0	0
7324	0	0	1	0	0	0	0	0	0	0
7325	0	0	1	0	0	0	0	0	0	0
7326	0	0	1	0	0	0	0	0	0	0
7327	0	0	1	0	0	0	0	0	0	0
7328	0	0	1	0	0	0	0	0	0	0
7329	0	0	1	0	0	0	0	0	0	0
7330	0	0	1	0	0	0	0	0	0	0
7331	0	0	1	15	0	0	0	0	0	0
7332	0	0	1	0	0	0	0	0	0	0
7333	0	0	1	1	0	0	0	0	0	0
7334	0	0	1	0	0	0	0	0	0	0
7335	0	0	2	11	0	0	0	0	0	0
7336	0	0	3	0	0	0	0	0	0	0
7337	0	0	1	1	0	0	0	0	0	0
7338	0	0	3	0	0	0	0	0	0	0
7339	0	0	0	5	0	0	0	6	0	0
7340	0	0	2	1	0	0	0	0	0	0
7341	0	0	3	0	0	0	0	0	0	0
7342	0	0	1	1	0	0	0	0	0	0
7343	0	0	1	1	0	0	0	0	0	0
7344	0	0	1	1	0	0	0	0	0	0
7345	0	0	1	1	0	0	0	0	0	0
7346	0	0	1	0	0	0	0	0	0	0
7347	0	0	1	0	0	0	0	0	0	0
7348	0	0	1	0	0	0	0	0	0	0
7349	0	0	1	0	0	0	0	0	0	0
7350	0	0	1	1	0	0	0	0	0	0
7351	0	0	1	1	0	0	0	0	0	0
7352	0	0	1	1	0	0	0	0	0	0
7353	0	0	1	0	0	0	0	0	0	0
7354	0	0	1	1	0	0	0	0	0	0
7355	0	0	1	0	0	0	0	0	0	0
7356	0	0	1	4	0	0	0	0	0	0
7357	0	0	1	3	0	0	0	0	0	0
7358	0	0	1	3	0	0	0	0	0	0
7359	0	0	1	0	0	0	0	0	0	0
7360	0	0	1	0	0	0	0	0	0	0
7361	0	0	8	65	0	0	0	0	0	0
7362	0	0	1	0	0	0	0	0	0	0
7363	0	0	1	0	0	0	0	0	0	0
7364	0	0	1	0	0	0	0	0	0	0
7365	0	0	1	0	0	0	0	0	0	0
7366	0	0	1	0	0	0	0	0	0	0
7367	0	0	2	5	0	0	0	0	0	0
7368	0	0	1	1	0	0	0	0	0	0
7369	0	0	1	0	0	0	0	0	0	0
7370	0	0	1	0	0	0	0	0	0	0
7371	0	0	2	0	0	0	0	0	0	0
7372	0	0	1	0	0	0	0	0	0	0
7373	0	0	1	4	0	0	0	0	0	0
7374	0	0	7	51	0	0	0	0	0	0
7375	0	0	1	0	0	0	0	0	0	0
7376	0	0	1	0	0	0	0	0	0	0
7377	0	0	0	19	0	0	0	0	0	0
7378	0	0	1	5	0	0	0	0	0	0
7379	0	0	16	57	0	0	0	0	0	0
7380	0	0	1	3	0	1	0	0	0	0
7381	0	0	21	1	0	0	0	0	0	0
7382	0	0	23	0	0	0	0	0	0	0
7383	0	0	22	4	0	0	0	0	0	0
7384	0	0	44	352	0	1	0	1	0	2
7385	1	0	26	257	0	4	0	6	0	0
7386	0	0	2	0	0	0	0	0	0	0
7387	0	0	2	0	0	0	0	0	0	0
7388	0	0	2	0	0	0	0	0	0	0
7389	0	0	2	0	0	0	0	0	0	0
7390	0	0	1	0	0	0	0	0	0	0
7391	0	0	1	3	0	0	0	0	0	0
7392	0	0	0	2	0	0	0	0	0	0
7393	0	0	1	71	0	0	0	0	0	0
7394	0	0	1	0	0	0	0	0	0	0
7395	0	0	3	0	0	0	0	0	0	0
7396	0	0	14	0	0	0	0	0	0	0
7397	0	0	2	0	0	0	0	0	0	0
7398	0	0	1	0	0	0	0	0	0	0
7399	0	0	1	0	0	0	0	0	0	0
7400	0	0	6	5	0	0	0	0	0	0
7401	0	0	0	11	0	0	0	1	0	0
7402	0	0	1	0	0	0	0	0	0	0
7403	0	0	1	1	0	0	0	0	0	0
7404	0	0	1	1	0	0	0	0	0	0
7405	0	0	1	1	0	0	0	0	0	0
7406	0	0	1	1	0	0	0	0	0	0
7407	0	0	1	1	0	0	0	0	0	0
7408	0	0	1	1	0	0	0	0	0	0
7409	0	0	1	0	0	0	0	0	0	0
7410	0	0	3	1	0	0	0	0	0	0
7411	0	0	5	2	0	0	0	0	0	0
7412	0	0	4	0	0	0	0	0	0	0
7413	0	0	3	1	0	0	0	0	0	0
7414	0	0	5	3	0	0	0	0	0	0
7415	0	0	4	1	0	0	0	0	0	0
7416	0	0	3	0	0	0	0	0	0	0
7417	0	0	10	3	0	0	0	0	0	0
7418	0	0	1	11	0	0	0	2	0	0
7419	0	0	1	12	0	0	0	0	0	0
7420	0	0	1	10	0	0	0	0	0	0
7421	0	0	2	4	0	0	0	0	0	0
7422	0	0	1	0	0	0	0	0	0	0
7423	0	0	1	0	0	0	0	0	0	0
7424	0	0	1	0	0	0	0	0	0	0
7425	0	0	1	0	0	0	0	0	0	0
7426	0	0	1	0	0	0	0	0	0	0
7427	0	0	1	1	0	0	0	0	0	0
7428	0	0	1	1	0	0	0	0	0	0
7429	0	0	1	0	0	0	0	0	0	0
7430	0	0	2	0	0	0	0	0	0	0
7431	0	0	3	15	0	0	0	0	0	0
7432	0	0	2	0	0	0	0	0	0	0
7433	0	0	2	0	0	0	0	0	0	0
7434	0	0	1	0	0	0	0	0	0	0
7435	0	0	2	0	0	0	0	0	0	0
7436	0	0	2	0	0	0	0	0	0	0
7437	0	0	1	0	0	0	0	0	0	0
7438	0	0	2	0	0	0	0	0	0	0
7439	0	0	3	3	0	0	0	0	0	0
7440	0	0	2	0	0	0	0	0	0	0
7441	0	0	2	0	0	0	0	0	0	0
7442	0	0	2	0	0	0	0	0	0	0
7443	0	0	2	0	0	0	0	0	0	0
7444	0	0	2	0	0	0	0	0	0	0
7445	0	0	1	0	0	0	0	0	0	0
7446	0	0	1	2	0	0	0	0	0	0
7447	0	0	0	7	0	0	0	0	0	0
7448	0	0	1	7	0	0	0	0	0	0
7449	0	0	1	0	0	0	0	0	0	0
7450	0	0	1	8	0	0	0	0	0	0
7451	0	0	13	31	0	0	0	0	0	0
7452	0	0	1	5	0	0	0	0	0	0
7453	0	0	8	2	0	0	0	0	0	0
7454	0	0	2	27	0	0	0	1	0	0
7455	0	0	3	4	0	1	0	0	0	0
7456	0	0	1	1	0	0	0	0	0	0
7457	0	0	1	1	0	0	0	0	0	0
7458	0	0	1	1	0	0	0	0	0	0
7459	0	0	1	1	0	0	0	0	0	0
7460	0	0	1	4	0	0	0	0	0	0
7461	0	0	1	1	0	0	0	0	0	0
7462	0	0	1	3	0	0	0	0	0	0
7463	0	0	10	33	0	0	0	0	0	0
7464	0	0	9	57	0	0	0	1	0	0
7465	0	0	2	11	0	0	0	0	0	0
7466	0	0	1	2	0	0	0	0	0	0
7467	0	0	12	43	0	1	0	0	0	0
7468	0	0	3	15	0	0	0	0	0	0
7469	0	0	2	0	0	0	0	0	0	0
7470	0	0	1	0	0	0	0	0	0	0
7471	0	0	1	0	0	0	0	0	0	0
7472	0	0	5	2	0	0	0	0	0	0
7473	0	0	2	2	0	0	0	0	0	0
7474	0	0	4	1	0	1	0	0	0	0
7475	0	0	9	33	0	2	0	0	0	0
7476	0	0	9	31	0	2	0	0	0	0
7477	0	0	5	8	0	1	0	0	0	0
7478	0	0	1	1	0	0	0	0	0	0
7479	0	0	1	1	0	0	0	0	0	0
7480	0	0	3	1	0	0	0	0	0	0
7481	0	0	3	12	0	0	0	0	0	0
7482	0	0	1	4	0	0	0	0	0	0
7483	0	0	1	1	0	0	0	0	0	0
7484	0	0	6	19	0	0	0	0	0	0
7485	0	0	2	7	0	0	0	0	0	0
7486	0	0	7	12	0	0	0	0	0	0
7487	0	0	0	2	0	0	0	0	0	0
7488	0	0	1	0	0	0	0	0	0	0
7489	0	0	5	0	0	0	0	0	0	0
7490	0	0	1	4	0	0	0	0	0	0
7491	0	0	1	2	0	0	0	0	0	0
7492	0	0	2	10	0	0	0	1	0	0
7493	0	0	1	0	0	0	0	0	0	0
7494	0	0	2	4	0	0	0	0	0	0
7495	0	0	1	0	0	0	0	0	0	0
7496	0	0	2	1	0	0	0	0	0	0
7497	0	0	1	0	0	0	0	0	0	0
7498	0	0	1	2	0	0	0	0	0	0
7499	0	0	1	0	0	0	0	0	0	0
7500	0	0	2	2	0	0	0	0	0	0
7501	0	0	9	43	0	0	0	2	0	0
7502	0	0	1	1	0	0	0	0	0	0
7503	0	0	4	19	0	0	0	0	0	0
7504	0	0	1	1	0	0	0	0	0	0
7505	0	0	1	1	0	0	0	5	0	1
7506	0	0	2	9	0	0	0	0	0	0
7507	0	0	2	6	0	0	0	0	0	0
7508	0	0	0	2	0	0	0	0	0	0
7509	0	0	4	0	0	0	0	0	0	0
7510	0	0	3	0	0	0	0	0	0	0
7511	0	0	4	3	0	0	0	0	0	0
7512	0	0	3	1	0	0	0	0	0	0
7513	0	0	4	0	0	0	0	0	0	0
7514	0	0	2	5	0	0	0	0	0	0
7515	0	0	1	0	0	0	0	0	0	0
7516	0	0	1	0	0	0	0	0	0	0
7517	0	0	1	1	0	0	0	0	0	0
7518	0	0	1	3	0	0	0	0	0	0
7519	0	0	1	3	0	0	0	0	0	0
7520	0	0	1	0	0	0	0	0	0	0
7521	0	0	1	3	0	0	0	0	0	0
7522	0	0	1	0	0	0	0	0	0	0
7523	0	0	1	0	0	0	0	0	0	0
7524	0	0	1	0	0	0	0	0	0	0
7525	0	0	1	2	0	0	0	0	0	0
7526	0	0	1	1	0	0	0	0	0	0
7527	0	0	1	2	0	0	0	0	0	0
7528	0	0	1	3	0	0	0	0	0	0
7529	0	0	1	5	0	0	0	0	0	0
7530	0	0	1	0	0	0	0	0	0	0
7531	0	0	1	0	0	0	0	0	0	0
7532	0	0	1	1	0	0	0	0	0	0
7533	0	0	1	0	0	0	0	0	0	0
7534	0	0	1	3	0	0	0	0	0	0
7535	0	0	0	5	0	0	0	0	0	0
7536	0	0	1	3	0	0	0	0	0	0
7537	0	0	1	0	0	0	0	0	0	0
7538	0	0	1	1	0	0	0	0	0	0
7539	0	0	1	4	0	0	0	0	0	0
7540	0	0	1	2	0	0	0	0	0	0
7541	0	0	1	0	0	0	0	0	0	0
7542	0	0	1	2	0	0	0	0	0	0
7543	0	0	1	0	0	0	0	0	0	0
7544	0	0	0	19	0	0	0	0	0	0
7545	0	0	1	0	0	0	0	0	0	0
7546	0	0	1	0	0	0	0	0	0	0
7547	0	0	2	0	0	0	0	0	0	0
7548	0	0	12	159	0	0	0	0	0	0
7549	0	0	12	90	0	0	0	0	0	0
7550	0	0	0	3	0	0	0	0	0	0
7551	0	0	3	3	0	0	0	0	0	0
7552	0	0	2	6	0	0	0	8	0	0
7553	0	0	1	0	0	0	0	0	0	0
7554	0	0	1	7	0	0	0	0	0	0
7555	0	0	1	5	0	0	0	0	0	0
7556	0	0	0	3	0	0	0	0	0	0
7557	0	0	1	0	0	0	0	0	0	0
7558	0	0	2	1	0	0	0	0	0	0
7559	0	0	3	2	0	0	0	0	0	0
7560	0	0	1	1	0	0	0	0	0	0
7561	0	0	0	4	0	0	0	0	0	0
7562	0	0	1	0	0	0	0	0	0	0
7563	0	0	1	0	0	0	0	0	0	0
7564	0	0	1	0	0	0	0	0	0	0
7565	0	0	1	0	0	0	0	0	0	0
7566	0	0	1	28	0	0	0	0	0	0
7567	0	0	1	0	0	0	0	0	0	0
7568	0	0	0	13	0	0	0	0	0	0
7569	0	0	2	129	0	0	0	0	0	0
7570	0	0	0	4	0	0	0	0	0	0
7571	0	0	0	10	0	0	0	0	0	0
7572	0	0	1	85	0	0	0	0	0	0
7573	0	0	2	3	0	0	0	0	0	0
7574	0	0	1	0	0	0	0	0	0	0
7575	0	0	1	0	0	0	0	0	0	0
7576	0	0	1	0	0	0	0	0	0	0
7577	0	0	1	0	0	0	0	0	0	0
7578	0	0	2	1	0	0	0	0	0	0
7579	0	0	1	0	0	0	0	0	0	0
7580	0	0	1	0	0	0	0	0	0	0
7581	0	0	2	0	0	0	0	0	0	0
7582	0	0	2	0	0	0	0	0	0	0
7583	0	0	2	1	0	0	0	0	0	0
7584	0	0	1	0	0	0	0	0	0	0
7585	0	0	2	2	0	0	0	0	0	0
7586	0	0	1	1	0	0	0	0	0	0
7587	0	0	2	9	0	0	0	0	0	0
7588	0	0	2	8	0	0	0	0	0	0
7589	0	0	2	7	0	0	0	0	0	0
7590	0	0	0	6	0	0	0	0	0	0
7591	0	0	4	0	0	0	0	0	0	0
7592	0	0	4	0	0	0	0	0	0	0
7593	0	0	4	0	0	0	0	0	0	0
7594	0	0	4	3	0	0	0	0	0	0
7595	0	0	1	0	0	0	0	0	0	0
7596	0	0	1	0	0	0	0	0	0	0
7597	0	0	1	0	0	0	0	0	0	0
7598	0	0	1	0	0	0	0	0	0	0
7599	0	0	1	0	0	0	0	0	0	0
7600	0	0	3	4	0	0	0	0	0	0
7601	0	0	1	0	0	0	0	0	0	0
7602	0	0	6	2	0	0	0	0	0	0
7603	0	0	24	1796	0	0	0	0	0	0
7604	0	0	1	124	0	0	0	0	0	0
7605	0	0	2	0	0	0	0	0	0	0
7606	0	0	2	1	0	0	0	0	0	0
7607	0	0	1	0	0	0	0	0	0	0
7608	0	0	9	19	0	0	0	0	0	0
7609	0	0	1	1	0	0	0	0	0	0
7610	0	0	1	0	0	0	0	0	0	0
7611	0	0	1	0	0	0	0	0	0	0
7612	0	0	1	0	0	0	0	0	0	0
7613	0	0	1	0	0	0	0	0	0	0
7614	0	0	1	0	0	0	0	0	0	0
7615	0	0	1	0	0	0	0	0	0	0
7616	0	0	1	0	0	0	0	0	0	0
7617	0	0	1	0	0	0	0	0	0	0
7618	0	0	1	0	0	0	0	0	0	0
7619	0	0	1	4	0	0	0	0	0	0
7620	0	0	1	7	0	0	0	0	0	0
7621	0	0	1	0	0	0	0	0	0	0
7622	0	0	1	0	0	0	0	0	0	0
7623	0	0	1	0	0	0	0	0	0	0
7624	0	0	1	0	0	0	0	0	0	0
7625	0	0	1	0	0	0	0	0	0	0
7626	0	0	1	0	0	0	0	0	0	0
7627	0	0	1	0	0	0	0	0	0	0
7628	0	0	1	0	0	0	0	0	0	0
7629	0	0	1	0	0	0	0	0	0	0
7630	0	0	1	0	0	0	0	0	0	0
7631	0	0	1	0	0	0	0	0	0	0
7632	0	0	1	4	0	0	0	0	0	0
7633	0	0	1	0	0	0	0	0	0	0
7634	0	0	1	0	0	0	0	0	0	0
7635	0	0	1	0	0	0	0	0	0	0
7636	0	0	3	0	0	0	0	0	0	0
7637	0	0	2	0	0	0	0	0	0	0
7638	0	0	3	7	0	0	0	0	0	0
7639	0	0	29	39	0	0	0	0	0	0
7640	0	0	3	1	0	0	0	0	0	0
7641	0	0	1	2	0	0	0	0	0	0
7642	0	0	1	1	0	0	0	0	0	0
7643	0	0	1	2	0	0	0	0	0	0
7644	0	0	1	0	0	0	0	0	0	0
7645	0	0	1	0	0	0	0	0	0	0
7646	0	0	3	14	0	0	0	0	0	0
7647	0	0	5	17	0	0	0	13	0	5
7648	0	0	2	1	0	0	0	0	0	0
7649	0	0	1	0	0	0	0	0	0	0
7650	0	0	1	0	0	0	0	0	0	0
7651	0	0	3	0	0	0	0	0	0	0
7652	0	0	2	1	0	0	0	0	0	0
7653	0	0	2	7	0	0	0	0	0	0
7654	0	0	8	37	0	0	0	0	0	0
7655	0	0	7	0	0	0	0	0	0	0
7656	0	0	2	0	0	0	0	0	0	0
7657	0	0	2	0	0	0	0	0	0	0
7658	0	0	1	0	0	0	0	0	0	0
7659	0	0	2	3	0	0	0	0	0	0
7660	0	0	3	0	0	0	0	0	0	0
7661	0	0	3	2	0	0	0	0	0	0
7662	0	0	3	0	0	0	0	0	0	0
7663	0	0	7	7	0	0	0	0	0	0
7664	0	0	10	9	0	0	0	0	0	0
7665	0	0	1	2	0	0	0	0	0	0
7666	0	0	1	2	0	0	0	0	0	0
7667	0	0	1	5	0	0	0	0	0	0
7668	0	0	1	1	0	0	0	0	0	0
7669	0	0	1	2	0	0	0	0	0	0
7670	0	0	1	2	0	0	0	0	0	0
7671	0	0	1	2	0	0	0	0	0	0
7672	0	0	1	66	0	0	0	0	0	0
7673	0	0	1	7	0	0	0	0	0	0
7674	0	0	2	8	0	0	0	0	0	0
7675	0	0	1	2	0	0	0	0	0	0
7676	0	0	1	2	0	0	0	0	0	0
7677	0	0	3	31	0	0	0	0	0	0
7678	0	0	1	1	0	0	0	0	0	0
7679	0	0	1	4	0	0	0	0	0	0
7680	0	0	1	1	0	0	0	0	0	0
7681	0	0	1	2	0	0	0	0	0	0
7682	0	0	1	1	0	0	0	0	0	0
7683	0	0	1	2	0	0	0	0	0	0
7684	0	0	1	1	0	0	0	0	0	0
7685	0	0	1	2	0	0	0	0	0	0
7686	0	0	1	2	0	0	0	0	0	0
7687	0	0	1	2	0	0	0	0	0	0
7688	0	0	1	2	0	0	0	0	0	0
7689	0	0	1	2	0	0	0	0	0	0
7690	0	0	1	1	0	0	0	0	0	0
7691	0	0	1	1	0	0	0	0	0	0
7692	0	0	2	3	0	0	0	0	0	0
7693	0	0	1	1	0	0	0	0	0	0
7694	0	0	1	1	0	0	0	0	0	0
7695	0	0	1	1	0	0	0	0	0	0
7696	0	0	1	2	0	0	0	0	0	0
7697	0	0	1	3	0	0	0	0	0	0
7698	0	0	1	2	0	0	0	0	0	0
7699	0	0	1	1	0	0	0	0	0	0
7700	0	0	1	1	0	0	0	0	0	0
7701	0	0	1	1	0	0	0	0	0	0
7702	0	0	6	2	0	0	0	0	0	0
7703	0	0	21	138	0	0	0	0	0	0
7704	0	0	3	34	0	0	0	0	0	0
7705	0	0	2	0	0	0	0	0	0	0
7706	0	0	9	37	0	0	0	0	0	0
7707	0	0	9	166	0	0	0	0	0	0
7708	0	0	1	4	0	0	0	0	0	0
7709	0	0	9	80	0	0	0	0	0	0
7710	0	0	3	0	0	0	0	0	0	0
7711	0	0	2	1	0	0	0	0	0	0
7712	0	0	1	1	0	0	0	0	0	0
7713	0	0	1	1	0	0	0	0	0	0
7714	0	0	1	0	0	0	0	0	0	0
7715	0	0	2	8	0	0	0	0	0	0
7716	0	0	1	0	0	0	0	0	0	0
7717	0	0	1	0	0	0	0	0	0	0
7718	0	0	1	0	0	0	0	0	0	0
7719	0	0	9	6	0	0	0	0	0	0
7720	0	0	9	5	0	0	0	0	0	0
7721	0	0	1	0	0	0	0	0	0	0
7722	0	0	3	6	0	0	0	0	0	0
7723	0	0	2	0	0	0	0	0	0	0
7724	0	0	2	3	0	0	0	0	0	0
7725	0	0	2	1	0	0	0	0	0	0
7726	0	0	1	2	0	0	0	0	0	0
7727	0	0	2	0	0	0	0	0	0	0
7728	0	0	3	7	0	0	0	0	0	0
7729	0	0	1	0	0	0	0	0	0	0
7730	0	0	1	1	0	0	0	0	0	0
7731	0	0	2	0	0	0	0	0	0	0
7732	0	0	2	0	0	0	0	0	0	0
7733	0	0	1	0	0	0	0	0	0	0
7734	0	0	1	0	0	0	0	0	0	0
7735	0	0	1	0	0	0	0	0	0	0
7736	0	0	4	7	0	1	0	1	0	0
7737	0	0	2	1	0	0	0	0	0	0
7738	0	0	3	1	0	0	0	0	0	0
7739	0	0	2	1	0	0	0	0	0	0
7740	0	0	7	21	0	1	0	0	0	0
7741	0	0	1	0	0	0	0	0	0	0
7742	0	0	1	0	0	0	0	0	0	0
7743	0	0	1	2	0	1	0	0	0	0
7744	0	0	1	0	0	0	0	0	0	0
7745	0	0	7	467	0	0	0	0	0	0
7746	0	0	26	117	0	1	0	0	1	0
7747	0	0	6	0	0	0	0	0	0	0
7748	0	0	5	18	0	0	0	1	0	0
7749	0	0	1	0	0	0	0	0	0	0
7750	0	0	1	0	0	0	0	0	0	0
7751	0	0	1	1	0	0	0	0	0	0
7752	0	0	1	0	0	0	0	0	0	0
7753	0	0	1	0	0	0	0	0	0	0
7754	0	0	8	124	0	0	0	3	0	0
7755	0	0	1	0	0	0	0	0	0	0
7756	0	0	1	0	0	0	0	0	0	0
7757	0	0	4	13	0	0	0	0	0	0
7758	0	0	1	0	0	0	0	0	0	0
7759	0	0	1	0	0	0	0	0	0	0
7760	0	0	1	0	0	0	0	0	0	0
7761	0	0	1	0	0	0	0	0	0	0
7762	0	0	1	0	0	0	0	0	0	0
7763	0	0	3	2	0	1	0	0	0	0
7764	0	0	2	0	0	0	0	0	0	0
7765	0	0	1	0	0	0	0	0	0	0
7766	0	0	1	0	0	0	0	0	0	0
7767	0	0	2	0	0	0	0	0	0	0
7768	0	0	3	0	0	0	0	0	0	0
7769	0	0	5	0	0	0	0	0	0	0
7770	0	0	1	0	0	0	0	0	0	0
7771	0	0	7	0	0	0	0	0	0	0
7772	0	0	10	4	0	0	0	0	0	0
7773	0	0	2	4	0	0	0	0	0	0
7774	0	0	1	0	0	0	0	0	0	0
7775	0	0	1	1	0	0	0	0	0	0
7776	0	0	3	0	0	0	0	0	0	0
7777	0	0	1	2	0	0	0	0	0	0
7778	0	0	6	8	0	0	0	0	0	0
7779	0	0	2	6	0	0	0	0	0	0
7780	0	0	1	1	0	0	0	0	0	0
7781	0	0	2	10	0	0	0	0	0	0
7782	0	0	1	5	0	0	0	0	0	0
7783	0	0	1	1	0	0	0	0	0	0
7784	0	0	2	0	0	0	0	0	0	0
7785	0	0	2	0	0	0	0	0	0	0
7786	0	0	2	0	0	0	0	0	0	0
7787	0	0	2	0	0	0	0	0	0	0
7788	0	0	1	6	0	0	0	0	0	0
7789	0	0	1	0	0	0	0	0	0	0
7790	0	0	1	3	0	0	0	0	0	0
7791	0	0	1	1	0	0	0	0	0	0
7792	0	0	1	1	0	0	0	0	0	0
7793	0	0	1	1	0	0	0	0	0	0
7794	0	0	1	1	0	0	0	0	0	0
7795	0	0	1	1	0	0	0	0	0	0
7796	0	0	1	1	0	0	0	0	0	0
7797	0	0	1	14	0	0	0	0	0	0
7798	0	0	1	0	0	0	0	0	0	0
7799	0	0	1	0	0	0	0	0	0	0
7800	0	0	1	0	0	0	0	0	0	0
7801	0	0	2	15	0	0	0	0	0	0
7802	0	0	1	0	0	0	0	0	0	0
7803	0	0	0	2	0	0	0	0	0	0
7804	0	0	1	0	0	0	0	0	0	0
7805	0	0	1	0	0	0	0	0	0	0
7806	0	0	1	0	0	0	0	0	0	0
7807	0	0	2	0	0	0	0	0	0	0
7808	0	0	1	0	0	0	0	0	0	0
7809	0	0	2	0	0	0	0	0	0	0
7810	0	0	1	0	0	0	0	0	0	0
7811	0	0	1	0	0	0	0	0	0	0
7812	0	0	8	46	0	1	0	0	0	0
7813	0	0	1	0	0	0	0	0	0	0
7814	0	0	1	0	0	0	0	0	0	0
7815	0	0	1	0	0	0	0	0	0	0
7816	0	0	1	0	0	0	0	0	0	0
7817	0	0	1	0	0	0	0	0	0	0
7818	0	0	1	0	0	0	0	0	0	0
7819	0	0	1	0	0	0	0	0	0	0
7820	0	0	1	0	0	0	0	0	0	0
7821	0	0	1	0	0	0	0	0	0	0
7822	0	0	1	0	0	0	0	0	0	0
7823	0	0	1	0	0	0	0	0	0	0
7824	0	0	1	7	0	0	0	0	0	0
7825	0	0	1	0	0	0	0	0	0	0
7826	0	0	1	0	0	0	0	0	0	0
7827	0	0	1	0	0	0	0	0	0	0
7828	0	0	1	0	0	0	0	0	0	0
7829	0	0	1	0	0	0	0	0	0	0
7830	0	0	1	0	0	0	0	0	0	0
7831	0	0	1	0	0	0	0	0	0	0
7832	0	0	2	0	0	0	0	0	0	0
7833	0	0	1	0	0	0	0	0	0	0
7834	0	0	1	0	0	0	0	0	0	0
7835	0	0	2	0	0	0	0	0	0	0
7836	0	0	1	0	0	0	0	0	0	0
7837	0	0	1	2	0	0	0	0	0	0
7838	0	0	1	0	0	0	0	0	0	0
7839	0	0	1	3	0	0	0	0	0	0
7840	0	0	1	0	0	0	0	0	0	0
7841	0	0	1	20	0	0	0	0	0	0
7842	0	0	2	0	0	0	0	0	0	0
7843	0	0	3	10	0	0	0	0	0	0
7844	0	0	1	0	0	0	0	0	0	0
7845	0	0	1	0	0	0	0	0	0	0
7846	0	0	0	3	0	0	0	0	0	0
7847	0	0	1	0	0	0	0	0	0	0
7848	0	0	1	0	0	0	0	0	0	0
7849	0	0	1	0	0	0	0	0	0	0
7850	0	0	1	0	0	0	0	0	0	0
7851	0	0	1	0	0	0	0	0	0	0
7852	0	0	1	3	0	0	0	0	0	0
7853	0	0	1	0	0	0	0	0	0	0
7854	0	0	1	0	0	0	0	0	0	0
7855	0	0	1	0	0	0	0	0	0	0
7856	0	0	1	0	0	0	0	0	0	0
7857	0	0	1	0	0	0	0	0	0	0
7858	0	0	1	0	0	0	0	0	0	0
7859	0	0	1	0	0	0	0	0	0	0
7860	0	0	1	1	0	0	0	0	0	0
7861	0	0	1	0	0	0	0	0	0	0
7862	0	0	1	0	0	0	0	0	0	0
7863	0	0	1	0	0	0	0	0	0	0
7864	0	0	1	0	0	0	0	0	0	0
7865	0	0	1	1	0	0	0	0	0	0
7866	0	0	11	3	0	0	0	0	0	0
7867	0	0	11	2	0	0	0	0	0	0
7868	0	0	2	0	0	0	0	0	0	0
7869	0	0	2	0	0	0	0	0	0	0
7870	0	0	5	7	0	0	0	0	0	0
7871	0	0	9	19	0	0	0	0	0	0
7872	0	0	1	0	0	0	0	0	0	0
7873	0	0	1	0	0	0	0	0	0	0
7874	0	0	1	1	0	0	0	0	0	0
7875	0	0	1	0	0	0	0	0	0	0
7876	0	0	1	0	0	0	0	0	0	0
7877	0	0	1	0	0	0	0	0	0	0
7878	0	0	2	0	0	0	0	0	0	0
7879	0	0	1	0	0	0	0	0	0	0
7880	0	0	1	0	0	0	0	0	0	0
7881	0	0	1	0	0	0	0	0	0	0
7882	0	0	1	0	0	0	0	0	0	0
7883	0	0	2	0	0	0	0	0	0	0
7884	0	0	2	1	0	0	0	0	0	0
7885	0	0	2	0	0	0	0	0	0	0
7886	0	0	1	0	0	0	0	0	0	0
7887	0	0	2	0	0	0	0	0	0	0
7888	0	0	2	0	0	0	0	0	0	0
7889	0	0	1	0	0	0	0	0	0	0
7890	0	0	2	0	0	0	0	0	0	0
7891	0	0	2	0	0	0	0	0	0	0
7892	0	0	1	1	0	0	0	0	0	0
7893	0	0	1	0	0	0	0	0	0	0
7894	0	0	1	0	0	0	0	0	0	0
7895	0	0	1	0	0	0	0	0	0	0
7896	0	0	8	40	0	0	0	0	0	0
7897	0	0	1	1	0	0	0	0	0	0
7898	0	0	1	1	0	0	0	0	0	0
7899	0	0	1	0	0	0	0	0	0	0
7900	0	0	3	4	0	0	0	0	0	0
7901	0	0	1	2	0	0	0	0	0	0
7902	0	0	1	2	0	0	0	0	0	0
7903	0	0	1	1	0	0	0	0	0	0
7904	0	0	1	9	0	0	0	0	0	0
7905	0	0	1	1	0	0	0	0	0	0
7906	0	0	0	3	0	0	0	0	0	0
7907	0	0	1	0	0	0	0	0	0	0
7908	0	0	1	1	0	0	0	0	0	0
7909	0	0	1	0	0	0	0	0	0	0
7910	0	0	1	2	0	0	0	0	0	0
7911	0	0	9	42	0	0	0	0	0	0
7912	0	0	1	0	0	0	0	0	0	0
7913	0	0	5	8	0	0	0	0	0	0
7914	0	0	3	2	0	0	0	0	0	0
7915	0	0	3	506	0	0	0	0	0	0
7916	0	0	1	27	0	0	0	0	0	0
7917	0	0	2	0	0	0	0	0	0	0
7918	0	0	1	0	0	0	0	0	0	0
7919	0	0	4	21	0	0	0	0	0	0
7920	0	0	1	0	0	0	0	0	0	0
7921	0	0	1	0	0	0	0	0	0	0
7922	0	0	1	0	0	0	0	0	0	0
7923	0	0	1	0	0	0	0	0	0	0
7924	0	0	1	0	0	0	0	0	0	0
7925	0	0	1	0	0	0	0	0	0	0
7926	0	0	1	0	0	0	0	0	0	0
7927	0	0	1	0	0	0	0	0	0	0
7928	0	0	1	1	0	0	0	0	0	0
7929	0	0	1	0	0	0	0	0	0	0
7930	0	0	1	0	0	0	0	0	0	0
7931	0	0	1	0	0	0	0	0	0	0
7932	0	0	1	0	0	0	0	0	0	0
7933	0	0	1	0	0	0	0	0	0	0
7934	0	0	1	0	0	0	0	0	0	0
7935	0	0	3	3	0	0	0	0	0	0
7936	0	0	1	0	0	0	0	0	0	0
7937	0	0	1	0	0	0	0	0	0	0
7938	0	0	1	0	0	0	0	0	0	0
7939	0	0	1	0	0	0	0	0	0	0
7940	0	0	1	0	0	0	0	0	0	0
7941	0	0	1	0	0	0	0	0	0	0
7942	0	0	1	0	0	0	0	0	0	0
7943	0	0	4	0	0	0	0	0	0	0
7944	0	0	4	16	0	0	0	0	0	0
7945	0	0	3	0	0	0	0	0	0	0
7946	0	0	90	844	0	0	0	0	0	0
7947	0	0	25	18	0	0	0	0	0	0
7948	0	0	1	0	0	0	0	0	0	0
7949	0	0	1	0	0	0	0	0	0	0
7950	0	0	1	0	0	0	0	0	0	0
7951	0	0	1	0	0	0	0	0	0	0
7952	0	0	1	0	0	0	0	0	0	0
7953	0	0	1	0	0	0	0	0	0	0
7954	0	0	1	0	0	0	0	0	0	0
7955	0	0	1	0	0	0	0	0	0	0
7956	0	0	1	0	0	0	0	0	0	0
7957	0	0	1	0	0	0	0	0	0	0
7958	0	0	0	0	0	0	0	3	0	0
7959	0	0	1	0	0	0	0	0	0	0
7960	0	0	1	1	0	0	0	0	0	0
7961	0	0	1	1	0	0	0	0	0	0
7962	0	0	1	1	0	0	0	0	0	0
7963	0	0	1	0	0	0	0	0	0	0
7964	0	0	2	0	0	0	0	0	0	0
7965	0	0	2	3	0	0	0	0	0	0
7966	0	0	3	43	0	0	0	0	0	0
7967	0	0	6	16	0	0	0	0	0	0
7968	0	0	1	1	0	0	0	0	0	0
7969	0	0	1	0	0	0	0	0	0	0
7970	0	0	1	2	0	0	0	0	0	0
7971	0	0	2	2	0	0	0	0	0	0
7972	0	0	9	41	0	2	0	0	0	0
7973	0	0	5	42	0	1	0	0	0	0
7974	0	0	7	22	0	1	0	0	0	0
7975	0	0	6	17	0	1	0	0	0	0
7976	0	0	3	3	0	1	0	0	0	0
7977	0	0	1	0	0	0	0	0	0	0
7978	0	0	1	0	0	0	0	0	0	0
7979	0	0	1	0	0	0	0	0	0	0
7980	0	0	3	0	0	0	0	0	0	0
7981	0	0	1	0	0	0	0	0	0	1
7982	0	0	1	0	0	0	0	0	0	0
7983	0	0	1	0	0	0	0	0	0	0
7984	0	0	1	0	0	0	0	0	0	0
7985	0	0	1	0	0	0	0	0	0	0
7986	0	0	1	0	0	0	0	0	0	0
7987	0	0	1	0	0	0	0	0	0	0
7988	0	0	0	5	0	0	0	0	0	0
7989	0	0	8	106	0	4	0	0	0	0
7990	0	0	4	7	0	0	0	0	0	0
7991	0	0	2	0	0	0	0	0	0	0
7992	0	0	3	10	0	0	0	0	0	0
7993	0	0	2	20	0	0	0	0	0	0
7994	0	0	2	22	0	0	0	0	0	0
7995	0	0	3	39	0	1	0	0	0	0
7996	0	0	4	50	0	2	0	0	0	0
7997	0	0	4	24	0	1	0	0	0	0
7998	0	0	3	0	0	0	0	0	0	0
7999	0	0	3	1	0	0	0	0	0	0
8000	0	0	2	0	0	0	0	0	0	0
8001	0	0	3	0	0	0	0	0	0	0
8002	0	0	3	0	0	0	0	0	0	0
8003	0	0	4	31	0	1	0	2	0	0
8004	0	0	2	19	0	0	0	2	0	0
8005	0	0	1	0	0	0	0	0	0	0
8006	0	0	1	0	0	0	0	0	0	0
8007	0	0	1	2	0	0	0	0	0	0
8008	0	0	2	2	0	0	0	0	0	0
8009	0	0	1	3	0	0	0	0	0	0
8010	0	0	1	0	0	0	0	0	0	0
8011	0	0	2	1	0	0	0	0	0	0
8012	0	0	1	0	0	0	0	0	0	0
8013	0	0	1	0	0	0	0	0	0	0
8014	0	0	3	0	0	0	0	0	0	0
8015	0	0	4	0	0	0	0	0	0	0
8016	0	0	7	30	0	0	0	0	0	0
8017	0	0	1	1	0	0	0	0	0	0
8018	0	0	1	0	0	0	0	0	0	0
8019	0	0	1	1	0	0	0	0	0	0
8020	0	0	1	1	0	0	0	0	0	0
8021	0	0	1	1	0	0	0	0	0	0
8022	0	0	1	0	0	0	0	0	0	0
8023	0	0	4	10	1	0	0	0	0	9
8024	0	0	1	0	0	0	0	0	0	0
8025	0	0	1	0	0	0	0	0	0	0
8026	0	0	1	0	0	0	0	0	0	0
8027	0	0	1	0	0	0	0	0	0	0
8028	0	0	1	0	0	0	0	0	0	0
8029	0	0	2	8	0	0	0	0	0	0
8030	0	0	2	9	0	0	0	0	0	0
8031	0	0	1	0	0	0	0	0	0	0
8032	0	0	1	1	0	0	0	0	0	0
8033	0	0	1	0	0	0	0	0	0	0
8034	0	0	1	0	0	0	0	0	0	0
8035	0	0	1	1	0	0	0	0	0	0
8036	0	0	1	3	0	0	0	0	0	0
8037	0	0	2	1	0	0	0	1	0	0
8038	0	0	1	3	0	0	0	0	0	0
8039	0	0	1	2	0	0	0	0	0	0
8040	0	0	1	0	0	0	0	0	0	0
8041	0	0	1	1	0	0	0	0	0	0
8042	0	0	1	1	0	0	0	0	0	0
8043	0	0	1	0	0	0	0	0	0	0
8044	0	0	1	1	0	0	0	0	0	0
8045	0	0	1	1	0	0	0	0	0	0
8046	0	0	1	1	0	0	0	0	0	0
8047	0	0	1	1	0	0	0	0	0	0
8048	0	0	1	4	0	0	0	0	0	0
8049	0	0	1	3	0	0	0	0	0	0
8050	0	0	0	2	0	0	0	0	0	0
8051	0	0	1	3	0	0	0	0	0	0
8052	0	0	1	1	0	0	0	0	0	0
8053	0	0	1	2	0	0	0	0	0	0
8054	0	0	1	3	0	0	0	0	0	0
8055	0	0	1	3	0	0	0	0	0	0
8056	0	0	1	1	0	0	0	1	0	0
8057	0	0	1	0	0	0	0	0	0	0
8058	0	0	1	0	0	0	0	0	0	0
8059	0	0	1	1	0	0	0	2	0	0
8060	0	0	1	0	0	0	0	0	0	0
8061	0	0	1	0	0	0	0	0	0	0
8062	0	0	2	6	0	0	0	0	0	0
8063	0	0	1	0	0	0	0	0	0	0
8064	0	0	1	3	0	0	0	0	0	0
8065	0	0	1	0	0	0	0	0	0	0
8066	0	0	1	0	0	0	0	0	0	0
8067	0	0	7	184	0	0	0	0	0	0
8068	0	0	2	0	0	0	0	0	0	0
8069	0	0	2	1	0	1	0	0	0	0
8070	0	0	2	1	0	1	0	0	0	0
8071	0	0	1	0	0	0	0	0	0	0
8072	0	0	1	0	0	0	0	0	0	0
8073	0	0	1	1	0	0	0	0	0	0
8074	0	0	1	1	0	0	0	0	0	0
8075	0	0	1	0	0	0	0	0	0	0
8076	0	0	1	2	0	0	0	0	0	0
8077	0	0	3	5	0	0	0	0	0	0
8078	0	0	1	1	0	0	0	0	0	0
8079	0	0	2	6	0	1	0	3	0	0
8080	0	0	2	2	0	0	0	1	0	0
8081	0	0	1	7	0	1	0	3	0	0
8082	0	0	2	7	0	1	0	5	0	0
8083	0	0	1	7	0	1	0	3	0	0
8084	0	0	1	1	0	0	0	0	0	0
8085	0	0	1	1	0	0	0	0	0	0
8086	0	0	7	32	0	0	0	0	0	0
8087	0	0	2	1	0	0	0	0	0	0
8088	0	0	2	1	0	0	0	0	0	0
8089	0	0	2	1	0	0	0	0	0	0
8090	0	0	4	19	0	0	0	0	0	0
8091	0	0	2	1	0	0	0	0	0	0
8092	0	0	1	1	0	0	0	0	0	0
8093	0	0	1	1	0	0	0	0	0	0
8094	0	0	1	1	0	0	0	0	0	0
8095	0	0	1	1	0	0	0	0	0	0
8096	0	0	2	3	0	0	0	0	0	0
8097	0	0	1	1	0	0	0	0	0	0
8098	0	0	1	1	0	0	0	0	0	0
8099	0	0	1	1	0	0	0	0	0	0
8100	0	0	2	1	0	0	0	0	0	0
8101	0	0	9	64	0	0	0	0	0	0
8102	0	0	3	10	0	0	0	0	0	0
8103	0	0	8	48	0	0	0	0	0	0
8104	0	0	0	11	0	0	0	0	0	0
8105	0	0	1	1	0	0	0	0	0	0
8106	0	0	0	11	0	0	0	0	0	0
8107	0	0	1	20	0	0	0	0	0	0
8108	0	0	1	19	0	0	0	0	0	0
8109	0	0	1	0	0	0	0	0	0	0
8110	0	0	1	11	0	0	0	0	0	0
8111	0	0	1	0	0	0	0	0	0	0
8112	0	0	1	0	0	0	0	0	0	0
8113	0	0	1	0	0	0	0	0	0	0
8114	0	0	0	2	0	0	0	0	0	0
8115	0	0	1	0	0	0	0	0	0	0
8116	0	0	1	2	0	0	0	0	0	0
8117	0	0	8	78	0	0	0	1	0	0
8118	0	0	4	23	0	0	0	1	0	0
8119	0	0	9	73	0	0	0	0	0	0
8120	0	0	1	0	0	0	0	0	0	0
8121	0	0	1	0	0	0	0	0	0	0
8122	0	0	1	0	0	0	0	0	0	0
8123	0	0	1	0	0	0	0	0	0	0
8124	0	0	1	0	0	0	0	0	0	0
8125	0	0	1	0	0	0	0	0	0	0
8126	0	0	1	1	0	0	0	0	0	0
8127	0	0	2	4	0	0	0	0	0	0
8128	0	0	1	0	0	0	0	0	0	0
8129	0	0	1	0	0	0	0	0	0	0
8130	0	0	1	0	0	0	0	0	0	0
8131	0	0	1	1	0	0	0	0	0	0
8132	0	0	1	0	0	0	0	0	0	0
8133	0	0	1	0	0	0	0	0	0	0
8134	0	0	5	6	0	0	0	0	0	0
8135	0	0	2	1	0	0	0	0	0	0
8136	0	0	2	2	0	0	0	0	0	0
8137	0	0	1	0	0	0	0	0	0	0
8138	0	0	1	1	0	0	0	0	0	0
8139	0	0	1	1	0	0	0	0	0	0
8140	0	0	1	1	0	0	0	0	0	0
8141	0	0	1	3	0	0	0	0	0	0
8142	0	0	1	1	0	0	0	0	0	0
8143	0	0	1	1	0	0	0	0	0	0
8144	0	0	1	7	0	1	0	0	0	0
8145	0	0	5	4	0	0	0	0	0	0
8146	0	0	1	3	0	0	0	0	0	0
8147	0	0	1	3	0	0	0	0	0	0
8148	0	0	1	0	0	0	0	0	0	0
8149	0	0	1	5	0	0	0	0	0	0
8150	0	0	3	23	0	0	0	0	0	0
8151	0	0	1	0	0	0	0	0	0	0
8152	0	0	1	0	0	0	0	0	0	0
8153	0	0	1	0	0	0	0	0	0	0
8154	0	0	1	2	0	0	0	0	0	0
8155	0	0	7	49	0	2	0	3	0	0
8156	0	0	2	0	0	0	0	0	0	0
8157	0	0	2	0	0	0	0	0	0	0
8158	0	0	4	2	0	0	0	0	0	0
8159	0	0	3	1	0	0	0	0	0	0
8160	0	0	3	5	0	0	0	0	0	0
8161	0	0	11	47	0	0	0	0	0	0
8162	0	0	3	2	0	0	0	0	0	0
8163	0	0	2	18	0	0	0	0	0	0
8164	0	0	2	1	0	0	0	0	0	0
8165	0	0	4	3	0	0	0	0	0	0
8166	0	0	1	0	0	0	0	0	0	0
8167	0	0	2	0	0	0	0	0	0	0
8168	0	0	2	0	0	0	0	0	0	0
8169	0	0	2	0	0	0	0	0	0	0
8170	0	0	2	0	0	0	0	0	0	0
8171	0	0	2	0	0	0	0	0	0	0
8172	0	0	1	0	0	0	0	0	0	0
8173	0	0	2	0	0	0	0	0	0	0
8174	0	0	2	0	0	0	0	0	0	0
8175	0	0	7	16	0	0	0	0	0	0
8176	0	0	2	1	0	0	0	0	0	0
8177	0	0	2	0	0	0	0	0	0	0
8178	0	0	1	0	0	0	0	0	0	0
8179	0	0	1	0	0	0	0	0	0	0
8180	0	0	1	0	0	0	0	0	0	0
8181	0	0	1	0	0	0	0	0	0	0
8182	0	0	2	0	0	0	0	0	0	0
8183	0	0	0	11	0	0	0	0	0	0
8184	0	0	2	0	0	0	0	0	0	0
8185	0	0	5	1	0	0	0	0	0	0
8186	0	0	2	0	0	0	0	0	0	0
8187	0	0	2	0	0	0	0	0	0	0
8188	0	0	1	0	0	0	0	0	0	0
8189	0	0	2	0	0	0	0	0	0	0
8190	0	0	1	0	0	0	0	0	0	0
8191	0	0	1	0	0	0	0	0	0	0
8192	0	0	1	0	0	0	0	0	0	0
8193	0	0	1	0	0	0	0	0	0	0
8194	0	0	1	0	0	0	0	0	0	0
8195	0	0	1	0	0	0	0	0	0	0
8196	0	0	2	1	0	0	0	0	0	0
8197	0	0	1	0	0	0	0	0	0	0
8198	0	0	1	0	0	0	0	0	0	0
8199	0	0	1	0	0	0	0	0	0	0
8200	0	0	11	19	0	0	0	0	0	0
8201	0	0	1	0	0	0	0	0	0	0
8202	0	0	13	7	0	0	0	0	0	0
8203	0	0	13	9	0	0	0	0	0	0
8204	0	0	2	0	0	0	0	0	0	0
8205	0	0	2	0	0	0	0	0	0	0
8206	0	0	2	0	0	0	0	0	0	0
8207	0	0	2	0	0	0	0	0	0	0
8208	0	0	1	0	0	0	0	0	0	0
8209	0	0	3	0	0	0	0	0	0	0
8210	0	0	1	0	0	0	0	0	0	0
8211	0	0	1	0	0	0	0	0	0	0
8212	0	0	1	4	0	0	0	0	0	0
8213	0	0	1	0	0	0	0	0	0	0
8214	0	0	1	0	0	0	0	0	0	0
8215	0	0	1	0	0	0	0	0	0	0
8216	0	0	1	0	0	0	0	0	0	0
8217	0	0	1	0	0	0	0	0	0	0
8218	0	0	2	4	0	0	0	0	0	0
8219	0	0	1	0	0	0	0	0	0	0
8220	0	0	1	0	0	0	0	0	0	0
8221	0	0	1	0	0	0	0	0	0	0
8222	0	0	1	0	0	0	0	0	0	0
8223	0	0	1	0	0	0	0	0	0	0
8224	0	0	1	0	0	0	0	0	0	0
8225	0	0	1	0	0	0	0	0	0	0
8226	0	0	2	0	0	0	0	0	0	0
8227	0	0	4	18	0	0	0	0	0	0
8228	0	0	1	0	0	0	0	0	0	0
8229	0	0	1	0	0	0	0	0	0	0
8230	0	0	1	0	0	0	0	0	0	0
8231	0	0	2	0	0	0	0	0	0	0
8232	0	0	1	0	0	0	0	0	0	0
8233	0	0	1	0	0	0	0	0	0	0
8234	0	0	2	1	0	0	0	0	0	0
8235	0	0	2	10	0	0	0	0	0	0
8236	0	0	1	1	0	0	0	0	0	0
8237	0	0	1	0	0	0	0	0	0	0
8238	0	0	3	25	0	8	0	0	0	0
8239	0	0	1	0	0	0	0	0	0	0
8240	0	0	1	0	0	0	0	0	0	0
8241	0	0	1	0	0	0	0	0	0	0
8242	0	0	2	1	0	0	0	0	0	0
8243	0	0	1	0	0	0	0	0	0	0
8244	0	0	1	0	0	0	0	0	0	0
8245	0	0	2	2	0	0	0	0	0	0
8246	0	0	2	3	0	0	0	0	0	0
8247	0	0	2	2	0	0	0	0	0	0
8248	0	0	1	3	0	0	0	0	0	0
8249	0	0	19	509	0	0	0	2	0	0
8250	0	0	2	0	0	0	0	0	0	0
8251	0	0	2	0	0	0	0	0	0	0
8252	0	0	2	0	0	0	0	0	0	0
8253	0	0	2	0	0	0	0	0	0	0
8254	0	0	1	0	0	0	0	0	0	0
8255	0	0	1	0	0	0	0	0	0	0
8256	0	0	0	4	0	0	0	0	0	0
8257	0	0	1	0	0	0	0	0	0	0
8258	0	0	1	0	0	0	0	0	0	0
8259	0	0	1	0	0	0	0	0	0	0
8260	0	0	1	0	0	0	0	0	0	0
8261	0	0	1	0	0	0	0	0	0	0
8262	0	0	1	1	0	1	0	0	0	0
8263	0	0	1	3	0	0	0	0	0	0
8264	0	0	1	3	0	0	0	0	0	0
8265	0	0	1	1	0	0	0	0	0	0
8266	0	0	1	3	0	0	0	0	0	0
8267	0	0	1	3	0	0	0	0	0	0
8268	0	0	1	2	0	0	0	0	0	0
8269	0	0	1	2	0	0	0	0	0	0
8270	0	0	11	37	0	0	0	0	0	0
8271	0	0	1	2	0	0	0	0	0	0
8272	0	0	1	1	0	0	0	0	0	0
8273	0	0	1	0	0	0	0	0	0	0
8274	0	0	1	2	0	0	0	0	0	0
8275	0	0	1	1	0	0	0	0	0	0
8276	0	0	1	2	0	0	0	0	0	0
8277	0	0	1	3	0	0	0	0	0	0
8278	0	0	1	1	0	0	0	0	0	0
8279	0	0	13	78	0	1	0	0	0	0
8280	0	0	0	9	0	0	0	0	0	0
8281	0	0	0	2	0	0	0	0	0	0
8282	0	0	0	5	0	0	0	0	0	0
8283	0	0	1	0	0	0	0	0	0	0
8284	0	0	1	0	0	0	0	0	0	0
8285	0	0	1	0	0	0	0	0	0	0
8286	0	0	1	0	0	0	0	0	0	0
8287	0	0	1	0	0	0	0	0	0	0
8288	0	0	1	0	0	0	0	0	0	0
8289	0	0	1	0	0	0	0	0	0	0
8290	0	0	1	0	0	0	0	0	0	0
8291	0	0	1	0	0	0	0	0	0	0
8292	0	0	1	0	0	0	0	0	0	0
8293	0	0	2	1	0	0	0	2	0	0
8294	0	0	2	1	0	0	0	0	0	0
8295	0	0	6	10	0	0	0	4	0	0
8296	0	0	5	3	0	0	0	0	0	0
8297	0	0	3	2	0	0	0	0	0	0
8298	0	0	3	1	0	0	0	0	0	0
8299	0	0	1	0	0	0	0	0	0	0
8300	0	0	7	3	0	0	0	0	0	0
8301	0	0	5	0	0	0	0	0	0	0
8302	0	0	1	1	0	0	0	0	0	0
8303	0	0	1	0	0	0	0	0	0	0
8304	0	0	1	0	0	0	0	0	0	0
8305	0	0	1	0	0	0	0	0	0	0
8306	0	0	1	0	0	0	0	0	0	0
8307	0	0	6	2	0	0	0	0	0	0
8308	0	0	6	74	0	0	0	0	0	0
8309	0	0	1	0	0	0	0	0	0	0
8310	0	0	1	0	0	0	0	0	0	0
8311	0	0	1	0	0	0	0	0	0	0
8312	0	0	1	0	0	0	0	0	0	0
8313	0	0	1	0	0	0	0	0	0	0
8314	0	0	1	0	0	0	0	0	0	0
8315	0	0	1	0	0	0	0	0	0	0
8316	0	0	1	0	0	0	0	0	0	0
8317	0	0	1	0	0	0	0	0	0	0
8318	0	0	7	3	0	0	0	0	0	0
8319	0	0	4	3	0	0	0	0	0	0
8320	0	0	2	6	0	0	0	0	0	0
8321	0	0	1	0	0	0	0	0	0	0
8322	0	0	1	0	0	0	0	0	0	0
8323	0	0	2	0	0	0	0	0	0	0
8324	0	0	3	0	0	0	0	0	0	0
8325	0	0	1	0	0	0	0	0	0	0
8326	0	0	2	0	0	0	0	0	0	0
8327	0	0	2	0	0	0	0	0	0	0
8328	0	0	1	0	0	0	0	0	0	0
8329	0	0	1	0	0	0	0	0	0	0
8330	0	0	6	26	0	0	0	0	0	0
8331	0	0	2	0	0	0	0	0	0	0
8332	0	0	2	2	0	0	0	0	0	0
8333	0	0	2	0	0	0	0	0	0	0
8334	0	0	1	0	0	0	0	0	0	0
8335	0	0	1	0	0	0	0	0	0	0
8336	0	0	2	0	0	0	0	0	0	0
8337	0	0	1	0	0	0	0	0	0	0
8338	0	0	1	0	0	0	0	0	0	0
8339	0	0	1	0	0	0	0	0	0	0
8340	0	0	2	0	0	0	0	0	0	0
8341	0	0	1	0	0	0	0	0	0	0
8342	0	0	2	0	0	0	0	0	0	0
8343	0	0	2	0	0	0	0	0	0	0
8344	0	0	1	0	0	0	0	0	0	0
8345	0	0	1	0	0	0	0	0	0	0
8346	0	0	1	0	0	0	0	0	0	0
8347	0	0	11	104	0	1	0	3	0	0
8348	0	0	2	0	0	0	0	0	0	0
8349	0	0	8	63	0	1	0	8	0	0
8350	0	0	1	0	0	0	0	0	0	0
8351	0	0	1	1	0	0	0	0	0	0
8352	0	0	1	1	0	0	0	0	0	0
8353	0	0	1	0	0	0	0	0	0	0
8354	0	0	1	1	0	0	0	0	0	0
8355	0	0	1	0	0	0	0	0	0	0
8356	0	0	2	0	0	0	0	0	0	0
8357	0	0	4	1	0	0	0	0	0	0
8358	0	0	2	11	0	0	0	0	0	0
8359	0	0	1	3	0	0	0	0	0	0
8360	0	0	1	0	0	0	0	0	0	0
8361	0	0	1	0	0	0	0	0	0	0
8362	0	0	2	10	0	0	0	0	0	0
8363	0	0	1	0	0	0	0	0	0	0
8364	0	0	1	0	0	0	0	0	0	0
8365	0	0	1	0	0	0	0	0	0	0
8366	0	0	1	0	0	0	0	0	0	0
8367	0	0	1	0	0	0	0	0	0	0
8368	0	0	1	0	0	0	0	1	0	0
8369	0	0	1	0	0	0	0	0	0	0
8370	0	0	5	45	0	0	0	0	0	0
8371	0	0	2	0	0	0	0	0	0	0
8372	0	0	2	2	0	0	0	0	0	0
8373	0	0	1	0	0	0	0	0	0	0
8374	0	0	6	2	0	0	0	0	0	0
8375	0	0	1	0	0	0	0	0	0	0
8376	0	0	2	0	0	0	0	0	0	0
8377	0	0	2	0	0	0	0	0	0	0
8378	0	0	2	0	0	0	0	0	0	0
8379	0	0	2	1	0	0	0	0	0	0
8380	0	0	2	4	0	0	0	0	0	0
8381	0	0	3	11	0	0	0	0	0	0
8382	0	0	1	1	0	0	0	0	0	0
8383	0	0	5	60	0	0	0	0	0	0
8384	0	0	6	24	0	0	0	0	0	0
8385	0	0	4	6	0	0	0	0	0	0
8386	0	0	3	2	0	0	0	0	0	0
8387	0	0	6	21	0	0	0	0	0	0
8388	0	0	4	15	0	0	0	0	0	0
8389	0	0	2	2	0	0	0	0	0	0
8390	0	0	2	3	0	0	0	0	0	0
8391	0	0	3	2	0	0	0	0	0	0
8392	0	0	3	9	0	0	0	0	0	0
8393	0	0	6	25	0	0	0	0	0	0
8394	0	0	1	3	0	0	0	0	0	0
8395	0	0	5	18	0	0	0	0	0	0
8396	0	0	3	5	0	0	0	0	0	0
8397	0	0	1	2	0	0	0	0	0	0
8398	0	0	0	2	0	0	0	0	0	0
8399	0	0	1	1	0	0	0	0	0	0
8400	0	0	1	2	0	0	0	0	0	0
8401	0	0	1	98	0	0	0	0	0	0
8402	0	0	2	3	0	0	0	0	0	0
8403	0	0	3	10	0	0	0	0	0	0
8404	0	0	2	4	0	0	0	0	0	0
8405	0	0	1	0	0	0	0	0	0	0
8406	0	0	1	1	0	0	0	0	0	0
8407	0	0	1	0	0	0	0	0	0	0
8408	0	0	1	2	0	0	0	1	0	0
8409	0	0	1	0	0	0	0	0	0	0
8410	0	0	1	0	0	0	0	0	0	0
8411	0	0	1	2	0	0	0	0	0	0
8412	0	0	1	0	0	0	0	0	0	0
8413	0	0	1	1	0	0	0	0	0	0
8414	0	0	1	0	0	0	0	0	0	0
8415	0	0	1	0	0	0	0	0	0	0
8416	0	0	1	0	0	0	0	0	0	0
8417	0	0	1	0	0	0	0	0	0	0
8418	0	0	1	0	0	0	0	0	0	0
8419	0	0	1	0	0	0	0	0	0	0
8420	0	0	1	0	0	0	0	0	0	0
8421	0	0	1	0	0	0	0	0	0	0
8422	0	0	1	0	0	0	0	0	0	0
8423	0	0	1	0	0	0	0	0	0	0
8424	0	0	1	0	0	0	0	1	0	0
8425	0	0	3	1	0	0	0	1	0	0
8426	0	0	1	0	0	0	0	0	0	0
8427	0	0	1	2	0	0	0	0	0	0
8428	0	0	1	2	0	0	0	0	0	0
8429	0	0	1	3	0	0	0	0	0	0
8430	0	0	1	40	0	0	0	0	0	0
8431	0	0	1	10	0	0	0	0	0	0
8432	0	0	10	34	0	1	0	0	0	0
8433	0	0	1	0	0	0	0	0	0	0
8434	0	0	1	0	0	0	0	0	0	0
8435	0	0	1	3	0	0	0	0	0	0
8436	0	0	2	12	0	0	0	0	0	0
8437	0	0	2	0	0	0	0	0	0	0
8438	0	0	3	3	0	0	0	0	0	0
8439	0	0	3	8	0	0	0	0	0	0
8440	0	0	1	0	0	0	0	0	0	0
8441	0	0	1	8	0	1	0	0	0	0
8442	0	0	2	1	0	0	0	0	0	0
8443	0	0	1	0	0	0	0	0	0	0
8444	0	0	1	0	0	0	0	0	0	0
8445	0	0	1	0	0	0	0	0	0	0
8446	0	0	1	1	0	0	0	0	0	0
8447	0	0	1	0	0	0	0	0	0	0
8448	0	0	1	1	0	0	0	0	0	0
8449	0	0	1	3	0	0	0	0	0	0
8450	0	0	1	1	0	0	0	0	0	0
8451	0	0	1	0	0	0	0	0	0	0
8452	0	0	2	1	0	0	0	0	0	0
8453	0	0	6	0	0	0	0	0	0	0
8454	0	0	0	23	0	1	0	1	0	0
8455	0	0	1	0	0	0	0	0	0	0
8456	0	0	1	0	0	0	0	0	0	0
8457	0	0	1	0	0	0	0	0	0	0
8458	0	0	1	1	0	0	0	0	0	0
8459	0	0	2	1	0	0	0	0	0	0
8460	0	0	2	1	0	0	0	0	0	0
8461	0	0	2	0	0	0	0	0	0	0
8462	0	0	2	0	0	0	0	0	0	0
8463	0	0	5	0	0	0	0	0	0	0
8464	0	0	2	0	0	0	0	0	0	0
8465	0	0	1	0	0	0	0	0	0	0
8466	0	0	2	0	0	0	0	0	0	0
8467	0	0	2	0	0	0	0	0	0	0
8468	0	0	2	0	0	0	0	0	0	0
8469	0	0	1	0	0	0	0	0	0	0
8470	0	0	1	0	0	0	0	0	0	0
8471	0	0	1	0	0	0	0	0	0	0
8472	0	0	4	74	0	0	0	0	0	0
8473	0	0	1	0	0	0	0	0	0	0
8474	0	0	1	20	0	0	0	0	0	0
8475	0	0	1	0	0	0	0	0	0	0
8476	0	0	2	0	0	0	0	0	0	0
8477	0	0	1	0	0	0	0	0	0	0
8478	0	0	1	0	0	0	0	0	0	0
8479	0	0	1	0	0	0	0	0	0	0
8480	0	0	0	3	0	0	0	0	0	0
8481	0	0	1	0	0	0	0	0	0	0
8482	0	0	7	17	0	0	0	0	0	0
8483	0	0	10	35	0	0	0	0	0	0
8484	0	0	5	2	0	0	0	0	0	0
8485	0	0	4	3	0	0	0	0	0	0
8486	0	0	1	0	0	0	0	0	0	0
8487	0	0	1	0	0	0	0	0	0	0
8488	0	0	2	1	0	0	0	0	0	0
8489	0	0	1	2	0	1	0	0	0	0
8490	0	0	1	3	0	1	0	0	0	0
8491	0	0	2	2	0	0	0	0	0	0
8492	0	0	0	7	0	0	0	0	0	0
8493	0	0	2	14	0	0	0	0	0	0
8494	0	0	2	2	0	0	0	0	0	0
8495	0	0	2	7	0	0	0	0	0	0
8496	0	0	1	9	0	0	0	0	0	0
8497	0	0	6	16	0	0	0	0	0	0
8498	0	0	1	1	0	0	0	0	0	0
8499	0	0	3	12	0	0	0	0	0	0
8500	0	0	1	20	0	0	0	0	0	0
8501	0	0	2	11	0	0	0	0	0	0
8502	0	0	1	1	0	0	0	0	0	0
8503	0	0	3	14	0	0	0	0	0	0
8504	0	0	7	71	0	0	0	0	0	0
8505	0	0	1	1	0	0	0	0	0	0
8506	0	0	3	23	0	0	0	0	0	0
8507	0	0	4	23	0	0	0	0	0	0
8508	0	0	3	10	0	0	0	0	0	0
8509	0	0	2	1	0	0	0	0	0	0
8510	0	0	3	10	0	0	0	0	0	0
8511	0	0	3	10	0	0	0	0	0	0
8512	0	0	2	8	0	0	0	0	0	0
8513	0	0	3	22	0	0	0	0	0	0
8514	0	0	3	1	0	0	0	0	0	0
8515	0	0	1	4	0	0	0	0	0	0
8516	0	0	2	1	0	0	0	0	0	0
8517	0	0	3	19	0	0	0	0	0	0
8518	0	0	2	0	0	0	0	0	0	0
8519	0	0	2	0	0	0	0	0	0	0
8520	0	0	1	6	0	0	0	0	0	0
8521	0	0	2	0	0	0	0	0	0	0
8522	0	0	2	0	0	0	0	0	0	0
8523	0	0	1	0	0	0	0	0	0	0
8524	0	0	1	0	0	0	0	0	0	0
8525	0	0	1	0	0	0	0	0	0	0
8526	0	0	1	0	0	0	0	0	0	0
8527	0	0	1	0	0	0	0	0	0	0
8528	0	0	2	0	0	0	0	0	0	0
8529	0	0	2	0	0	0	0	0	0	0
8530	0	0	2	0	0	0	0	0	0	0
8531	0	0	3	3	0	0	0	0	0	1
8532	0	0	2	3	0	0	0	0	0	0
8533	0	0	5	1	0	0	0	0	0	0
8534	0	0	6	17	0	0	0	0	0	1
8535	0	0	5	17	0	0	0	0	0	1
8536	0	0	2	13	0	0	0	0	0	0
8537	0	0	7	23	0	0	0	0	0	1
8538	0	0	15	265	0	0	0	0	0	0
8539	0	0	1	0	0	0	0	0	0	0
8540	0	0	3	2	0	0	0	0	0	0
8541	0	0	1	0	0	0	0	0	0	0
8542	0	0	1	1	0	1	0	0	0	0
8543	0	0	2	1	0	0	0	3	0	0
8544	0	0	2	0	0	0	0	0	0	0
8545	0	0	13	143	0	0	0	6	0	0
8546	0	0	1	0	0	0	0	0	0	0
8547	0	0	1	0	0	0	0	0	0	0
8548	0	0	1	1	0	0	0	0	0	0
8549	0	0	1	1	0	0	0	0	0	0
8550	0	0	1	1	0	0	0	0	0	0
8551	0	0	1	2	0	0	0	0	0	0
8552	0	0	1	4	0	0	0	0	0	0
8553	0	0	12	26	0	0	0	0	0	0
8554	0	0	5	9	0	0	0	0	0	0
8555	0	0	1	0	0	0	0	0	0	0
8556	0	0	2	0	0	0	0	0	0	0
8557	0	0	11	7	0	0	0	0	0	0
8558	0	0	9	6	0	0	0	0	0	0
8559	0	0	1	0	0	0	0	0	0	0
8560	0	0	2	1	0	0	0	0	0	0
8561	0	0	2	0	0	0	0	0	0	0
8562	0	0	2	2	0	0	0	0	0	0
8563	0	0	2	0	0	0	0	0	0	0
8564	0	0	2	0	0	0	0	0	0	0
8565	0	0	3	1	0	0	0	0	0	0
8566	0	0	1	0	0	0	0	0	0	0
8567	0	0	1	18	0	0	0	0	0	1
8568	0	0	6	51	0	0	0	0	0	0
8569	0	0	1	0	0	0	0	0	0	0
8570	0	0	1	2	0	0	0	0	0	0
8571	0	0	1	2	0	0	0	0	0	0
8572	0	0	1	0	0	0	0	0	0	0
8573	0	0	1	0	0	0	0	0	0	0
8574	0	0	1	1	0	0	0	0	0	0
8575	0	0	1	0	0	0	0	0	0	0
8576	0	0	1	2	0	0	0	0	0	0
8577	0	0	1	2	0	0	0	0	0	0
8578	0	0	0	3	0	0	0	0	0	0
8579	0	0	0	2	0	0	0	0	0	0
8580	0	0	1	0	0	0	0	0	0	0
8581	0	0	1	1	0	0	0	0	0	0
8582	0	0	1	1	0	0	0	0	0	0
8583	0	0	1	1	0	0	0	0	0	0
8584	0	0	1	0	0	0	0	0	0	0
8585	0	0	1	0	0	0	0	0	0	0
8586	0	0	1	4	0	0	0	0	0	0
8587	0	0	1	0	0	0	0	0	0	0
8588	0	0	1	0	0	0	0	0	0	0
8589	0	0	1	0	0	0	0	0	0	0
8590	0	0	1	0	0	0	0	0	0	0
8591	0	0	1	0	0	0	0	0	0	0
8592	0	0	1	0	0	0	0	0	0	0
8593	0	0	1	13	0	0	0	0	0	0
8594	0	0	1	0	0	0	0	0	0	0
8595	0	0	1	0	0	0	0	0	0	0
8596	0	0	1	0	0	0	0	0	0	0
8597	0	0	0	2	0	0	0	0	0	0
8598	0	0	1	0	0	0	0	0	0	0
8599	0	0	1	0	0	0	0	0	0	0
8600	0	0	1	10	0	0	0	0	0	0
8601	0	0	1	9	0	0	0	0	0	0
8602	0	0	1	0	0	0	0	0	0	0
8603	0	0	1	0	0	0	0	0	0	0
8604	0	0	1	0	0	0	0	0	0	0
8605	0	0	1	0	0	0	0	0	0	0
8606	0	0	1	0	0	0	0	0	0	0
8607	0	0	1	0	0	0	0	0	0	0
8608	0	0	1	0	0	0	0	0	0	0
8609	0	0	1	0	0	0	0	0	0	0
8610	0	0	1	0	0	0	0	0	0	0
8611	0	0	1	0	0	0	0	0	0	0
8612	0	0	1	0	0	0	0	0	0	0
8613	0	0	1	0	0	0	0	0	0	0
8614	0	0	1	0	0	0	0	0	0	0
8615	0	0	2	4	0	0	0	0	0	0
8616	0	0	1	0	0	0	0	0	0	0
8617	0	0	1	0	0	0	0	0	0	0
8618	0	0	1	0	0	0	0	0	0	0
8619	0	0	1	1	0	1	0	0	0	0
8620	0	0	2	0	0	0	0	1	0	0
8621	0	0	1	0	0	0	0	0	0	0
8622	0	0	1	0	0	0	0	0	0	0
8623	0	0	1	0	0	0	0	0	0	0
8624	0	0	9	39	2	0	0	2	0	0
8625	0	0	1	0	0	0	0	0	0	0
8626	0	0	1	0	0	0	0	0	0	0
8627	0	0	2	5	0	0	0	0	0	0
8628	0	0	1	0	0	0	0	0	0	0
8629	0	0	1	1	0	0	0	0	0	0
8630	1	0	1	0	0	0	0	0	0	0
8631	0	0	2	1	0	0	0	0	0	0
8632	0	0	1	0	0	0	0	0	0	0
8633	0	0	1	0	0	0	0	0	0	0
8634	0	0	6	11	0	0	0	4	0	0
8635	0	0	3	1	0	0	0	0	0	0
8636	0	0	1	0	0	0	0	0	0	0
8637	0	0	1	0	0	0	0	0	0	0
8638	0	0	2	5	0	0	0	4	0	0
8639	0	0	4	1	0	0	0	0	0	0
8640	0	0	2	0	0	0	0	0	0	0
8641	0	0	0	2	0	0	0	2	0	0
8642	0	0	1	0	0	0	0	0	0	0
8643	0	0	1	0	0	0	0	0	0	0
8644	0	0	0	3	0	2	0	0	0	0
8645	0	0	1	0	0	0	0	0	0	0
8646	0	0	1	0	0	0	0	0	0	0
8647	0	0	1	1	0	0	0	0	0	0
8648	0	0	1	0	0	0	0	0	0	0
8649	0	0	2	27	0	1	0	1	0	0
8650	0	0	3	22	0	1	0	1	0	0
8651	0	0	3	0	0	0	0	0	0	0
8652	0	0	2	0	0	0	0	0	0	0
8653	0	0	3	0	0	0	0	0	0	0
8654	0	0	3	8	0	0	0	0	0	0
8655	0	0	2	10	0	0	0	0	0	0
8656	0	0	1	2	0	0	0	0	0	0
8657	0	0	3	2	0	0	0	0	0	0
8658	0	0	1	0	0	0	0	0	0	0
8659	0	0	1	0	0	0	0	0	0	0
8660	0	0	3	1	0	0	0	0	0	0
8661	0	0	4	0	0	0	0	0	0	0
8662	0	0	4	2	0	0	0	0	0	0
8663	0	0	4	2	0	0	0	0	0	0
8664	0	0	4	2	0	0	0	0	0	0
8665	0	0	5	2	0	0	0	0	0	0
8666	0	0	3	14	0	0	0	0	0	0
8667	0	0	2	0	0	0	0	0	0	0
8668	0	0	4	0	0	0	0	0	0	0
8669	0	0	2	0	0	0	0	0	0	0
8670	0	0	1	0	0	0	0	0	0	0
8671	0	0	2	0	0	0	0	0	0	0
8672	0	0	4	0	0	0	0	0	0	0
8673	0	0	4	0	0	0	0	0	0	0
8674	0	0	1	0	0	0	0	0	0	0
8675	0	0	1	0	0	0	0	0	0	0
8676	0	0	1	0	0	0	0	0	0	0
8677	0	0	2	1	0	0	0	0	0	0
8678	0	0	1	0	0	0	0	0	0	0
8679	0	0	5	23	0	0	0	0	0	0
8680	0	0	1	2	0	0	0	0	0	0
8681	0	0	2	3	0	0	0	0	0	0
8682	0	0	1	0	0	0	0	0	0	0
8683	0	0	1	0	0	0	0	0	0	0
8684	0	0	1	1	0	0	0	0	0	0
8685	0	0	1	0	0	0	0	0	0	0
8686	0	0	1	0	0	0	0	0	0	0
8687	0	0	1	1	0	0	0	0	0	0
8688	0	0	1	4	0	0	0	0	0	0
8689	0	0	0	5	0	0	0	0	0	0
8690	0	0	1	0	0	0	0	0	0	0
8691	0	0	2	2	0	0	0	0	0	0
8692	0	0	4	23	0	0	0	0	0	0
8693	0	0	2	0	0	0	0	0	0	0
8694	0	0	2	0	0	0	0	0	0	0
8695	0	0	1	0	0	0	0	0	0	0
8696	0	0	2	0	0	0	0	0	0	0
8697	0	0	5	7	0	0	0	0	0	0
8698	0	0	6	17	0	0	0	0	0	0
8699	0	0	1	0	0	0	0	0	0	0
8700	0	0	1	0	0	0	0	0	0	0
8701	0	0	1	0	0	0	0	0	0	0
8702	0	0	1	1	0	0	0	0	0	0
8703	0	0	1	0	0	0	0	0	0	0
8704	0	0	1	0	0	0	0	0	0	0
8705	0	0	1	0	0	0	0	0	0	0
8706	0	0	1	0	0	0	0	0	0	0
8707	0	0	0	6	0	0	0	0	0	0
8708	0	0	1	1	0	0	0	0	0	0
8709	0	0	1	1	0	0	0	0	0	0
8710	0	0	1	0	0	0	0	0	0	0
8711	0	0	1	5	0	0	0	4	1	0
8712	0	0	1	1	0	0	0	0	0	0
8713	0	0	1	0	0	0	0	0	0	0
8714	0	0	4	36	0	0	0	1	0	0
8715	0	0	1	0	0	0	0	0	0	0
8716	0	0	1	0	0	0	0	0	0	0
8717	0	0	1	0	0	0	0	0	0	0
8718	0	0	1	0	0	0	0	0	0	0
8719	0	0	5	33	0	0	0	1	0	0
8720	0	0	1	0	0	0	0	0	0	0
8721	0	0	1	0	0	0	0	0	0	0
8722	0	0	1	0	0	0	0	0	0	0
8723	0	0	1	0	0	0	0	0	0	0
8724	0	0	1	0	0	0	0	0	0	0
8725	0	0	1	0	0	0	0	0	0	0
8726	0	0	1	0	0	0	0	0	0	0
8727	0	0	9	0	0	0	0	0	0	0
8728	0	0	7	0	0	0	0	0	0	0
8729	0	0	7	1	0	0	0	0	0	0
8730	0	0	10	2	0	0	0	0	0	0
8731	0	0	10	1	0	0	0	0	0	0
8732	0	0	10	1	0	0	0	0	0	0
8733	0	0	1	1	0	0	0	0	0	0
8734	0	0	1	0	0	0	0	0	0	0
8735	0	0	2	1	0	0	0	0	0	0
8736	0	0	1	0	0	0	0	0	0	0
8737	0	0	2	1	0	0	0	0	0	0
8738	0	0	2	0	0	0	0	0	0	0
8739	0	0	2	1	0	0	0	0	0	0
8740	0	0	3	28	0	1	0	0	0	0
8741	0	0	0	19	0	0	0	0	0	0
8742	0	0	1	0	0	0	0	0	0	0
8743	0	0	1	2	0	0	0	0	0	0
8744	0	0	1	1	0	0	0	0	0	0
8745	0	0	1	0	0	0	0	0	0	0
8746	0	0	1	6	0	0	0	0	0	0
8747	0	0	1	0	0	0	0	0	0	0
8748	0	0	1	14	0	0	0	0	0	0
8749	0	0	3	1	0	0	0	0	0	0
8750	0	0	1	0	0	0	0	0	0	0
8751	0	0	1	0	0	0	0	0	0	0
8752	0	0	1	3	0	0	0	0	0	0
8753	0	0	1	1	0	0	0	0	0	0
8754	0	0	1	4	0	0	0	0	0	0
8755	0	0	1	1	0	0	0	0	0	0
8756	0	0	1	1	0	0	0	0	0	0
8757	0	0	1	1	0	0	0	0	0	0
8758	0	0	1	5	0	0	0	0	0	0
8759	0	0	0	2	0	0	0	0	0	0
8760	0	0	1	13	0	0	0	0	0	0
8761	0	0	1	0	0	0	0	0	0	0
8762	0	0	0	4	0	0	0	0	0	0
8763	0	0	1	2	0	0	0	0	0	0
8764	0	0	5	13	0	0	0	0	0	0
8765	0	0	1	2	0	0	0	0	0	0
8766	0	0	1	1	0	0	0	0	0	0
8767	0	0	1	0	0	0	0	0	0	0
8768	0	0	1	1	0	0	0	0	0	0
8769	0	0	1	2	0	0	0	0	0	0
8770	0	0	3	12	0	0	0	0	0	0
8771	0	0	2	9	0	0	0	0	0	0
8772	0	0	2	9	0	0	0	0	0	0
8773	0	0	2	0	0	0	0	0	0	0
8774	0	0	3	4	0	0	0	0	0	0
8775	0	0	2	0	0	0	0	0	0	0
8776	0	0	1	0	0	0	0	0	0	0
8777	0	0	5	21	0	0	0	0	0	0
8778	0	0	1	9	0	0	0	0	0	0
8779	0	0	3	5	0	0	0	0	0	0
8780	0	0	4	7	0	0	0	0	0	0
8781	0	0	3	5	0	0	0	0	0	0
8782	0	0	3	10	0	0	0	0	0	0
8783	0	0	2	1	0	0	0	0	0	0
8784	0	0	2	1	0	0	0	0	0	0
8785	0	0	2	2	0	0	0	0	0	0
8786	0	0	2	2	0	0	0	0	0	0
8787	0	0	2	1	0	0	0	0	0	0
8788	0	0	2	1	0	0	0	0	0	0
8789	0	0	1	0	0	0	0	0	0	0
8790	0	0	2	16	0	0	0	0	0	0
8791	0	0	1	5	0	0	0	0	0	0
8792	0	0	1	0	0	0	0	0	0	0
8793	0	0	1	0	0	0	0	0	0	0
8794	0	0	1	2	0	0	0	0	0	0
8795	0	0	1	2	0	0	0	0	0	0
8796	0	0	1	1	0	0	0	0	0	0
8797	0	0	1	1	0	0	0	0	0	0
8798	0	0	1	1	0	0	0	0	0	0
8799	0	0	2	36	0	0	0	0	0	0
8800	0	0	2	91	0	0	0	0	0	0
8801	0	0	0	148	0	0	0	0	0	0
8802	0	0	1	84	0	0	0	0	0	0
8803	0	0	1	0	0	0	0	0	0	0
8804	0	0	2	8	0	0	0	0	0	0
8805	0	0	1	0	0	0	0	0	0	0
8806	0	0	1	1	0	0	0	0	0	0
8807	0	0	1	0	0	0	0	0	0	0
8808	0	0	2	0	0	0	0	0	0	0
8809	0	0	3	5	0	0	0	0	0	0
8810	0	0	5	0	0	0	0	0	0	0
8811	0	0	1	1	0	0	0	0	0	0
8812	0	0	2	1	0	0	0	0	0	0
8813	0	0	1	0	0	0	0	0	0	0
8814	0	0	1	1	0	0	0	0	0	0
8815	0	0	1	0	0	0	0	0	0	0
8816	0	0	1	1	0	0	0	0	0	0
8817	0	0	9	30	0	0	0	0	0	0
8818	0	0	3	2	0	0	0	0	0	0
8819	0	0	2	6	0	0	0	0	0	0
8820	0	0	1	0	0	0	0	0	0	1
8821	0	0	1	0	0	0	0	1	0	0
8822	0	0	1	1	0	0	0	0	0	0
8823	0	0	1	2	0	0	0	0	0	0
8824	0	0	1	1	0	0	0	0	0	0
8825	0	0	1	1	0	0	0	0	0	0
8826	0	0	1	1	0	0	0	0	0	0
8827	0	0	1	1	0	0	0	0	0	0
8828	0	0	1	3	0	0	0	0	0	0
8829	0	0	4	10	0	0	0	0	0	0
8830	0	0	5	31	0	0	0	0	0	0
8831	0	0	1	0	0	0	0	0	0	0
8832	0	0	5	0	0	0	0	0	0	0
8833	0	0	1	0	0	0	0	0	0	0
8834	0	0	1	0	0	0	0	0	0	0
8835	0	0	1	0	0	0	0	0	0	0
8836	0	0	1	0	0	0	0	0	0	0
8837	0	0	1	0	0	0	0	0	0	0
8838	0	0	1	0	0	0	0	0	0	0
8839	0	0	3	5	0	0	0	0	0	0
8840	0	0	1	2	0	0	0	0	0	0
8841	0	0	2	11	0	0	0	0	0	0
8842	0	0	14	30	0	0	0	1	0	0
8843	0	0	5	1	0	0	0	0	0	0
8844	0	0	1	0	0	0	0	0	0	0
8845	0	0	2	41	0	0	0	0	0	0
8846	0	0	1	0	0	0	0	0	0	0
8847	0	0	1	0	0	0	0	0	0	0
8848	0	0	1	0	0	0	0	0	0	0
8849	0	0	1	2	0	0	0	0	0	0
8850	0	0	1	1	0	0	0	0	0	0
8851	0	0	1	0	0	0	0	0	0	0
8852	0	0	1	0	0	0	0	0	0	0
8853	0	0	1	0	0	0	0	0	0	0
8854	0	0	1	0	0	0	0	0	0	0
8855	0	0	1	1	0	0	0	0	0	0
8856	0	0	1	1	0	0	0	0	0	0
8857	0	0	0	1	0	0	0	0	0	0
8858	0	0	1	2	0	0	0	0	0	0
8859	0	0	1	7	0	0	0	0	0	0
8860	0	0	1	1	0	0	0	0	0	0
8861	0	0	1	1	0	0	0	0	0	0
8862	0	0	1	3	0	0	0	0	0	0
8863	0	0	1	0	0	0	0	0	0	0
8864	0	0	1	1	0	0	0	0	0	0
8865	0	0	1	1	0	0	0	0	0	0
8866	0	0	1	0	0	0	0	0	0	0
8867	0	0	2	0	0	0	0	0	0	0
8868	0	0	2	0	0	0	0	0	0	0
8869	0	0	3	0	0	0	0	0	0	0
8870	0	0	3	0	0	0	0	0	0	0
8871	0	0	2	0	0	0	0	0	0	0
8872	0	0	1	0	0	0	0	0	0	0
8873	0	0	1	0	0	0	0	0	0	0
8874	0	0	1	1	0	0	0	0	0	0
8875	0	0	1	1	0	0	0	0	0	0
8876	0	0	1	0	0	0	0	0	0	0
8877	0	0	1	1	0	0	0	0	0	0
8878	0	0	1	0	0	0	0	0	0	0
8879	0	0	1	1	0	0	0	0	0	0
8880	0	0	1	0	0	0	0	0	0	0
8881	0	0	1	0	0	0	0	0	0	0
8882	0	0	1	1	0	0	0	0	0	0
8883	0	0	1	1	0	0	0	0	0	0
8884	0	0	1	1	0	0	0	0	0	0
8885	0	0	1	1	0	0	0	0	0	0
8886	0	0	1	4	0	0	0	0	0	0
8887	0	0	3	1	0	1	0	0	0	0
8888	0	0	1	1	0	0	0	0	0	0
8889	0	0	1	0	0	0	0	0	0	0
8890	0	0	1	0	0	0	0	0	0	0
8891	0	0	1	0	0	0	0	0	0	0
8892	0	0	1	0	0	0	0	0	0	0
8893	0	0	1	1	0	0	0	0	0	0
8894	0	0	1	0	0	0	0	0	0	0
8895	0	0	1	0	0	0	0	0	0	0
8896	0	0	1	0	0	0	0	0	0	0
8897	0	0	1	0	0	0	0	0	0	0
8898	0	0	1	0	0	0	0	0	0	0
8899	0	0	0	6	0	0	0	0	0	0
8900	0	0	3	35	0	0	0	0	0	0
8901	0	0	1	0	0	0	0	0	0	0
8902	0	0	1	0	0	0	0	0	0	0
8903	0	0	1	2	0	0	0	0	0	0
8904	0	0	1	0	0	0	0	0	0	0
8905	0	0	1	0	0	0	0	0	0	0
8906	0	0	1	0	0	0	0	0	0	0
8907	0	0	1	0	0	0	0	0	0	0
8908	0	0	1	0	0	0	0	0	0	0
8909	0	0	1	0	0	0	0	0	0	0
8910	0	0	1	2	0	0	0	0	0	0
8911	0	0	1	0	0	0	0	0	0	0
8912	0	0	1	1	0	0	0	0	0	0
8913	0	0	1	1	0	0	0	0	0	0
8914	0	0	1	1	0	0	0	0	0	0
8915	0	0	1	1	0	0	0	0	0	0
8916	0	0	1	1	0	0	0	0	0	0
8917	0	0	1	0	0	0	0	0	0	0
8918	0	0	1	1	0	0	0	0	0	0
8919	0	0	1	1	0	0	0	0	0	0
8920	0	0	1	1	0	0	0	0	0	0
8921	0	0	1	1	0	0	0	0	0	0
8922	0	0	1	1	0	0	0	0	0	0
8923	0	0	1	1	0	0	0	0	0	0
8924	0	0	2	5	0	0	0	0	0	0
8925	0	0	1	0	0	0	0	0	0	0
8926	0	0	2	3	0	0	0	0	0	0
8927	0	0	1	1	0	0	0	0	0	0
8928	0	0	1	1	0	0	0	0	0	0
8929	0	0	1	1	0	0	0	0	0	0
8930	0	0	1	1	0	0	0	0	0	0
8931	0	0	1	1	0	0	0	0	0	0
8932	0	0	1	1	0	0	0	0	0	0
8933	0	0	1	1	0	0	0	0	0	0
8934	0	0	6	3	0	0	0	0	0	0
8935	0	0	1	2	0	0	0	0	0	0
8936	0	0	1	5	0	0	0	0	0	0
8937	0	0	1	2	0	0	0	0	0	0
8938	0	0	2	41	0	0	0	0	0	0
8939	0	0	1	2	0	0	0	0	0	0
8940	0	0	9	22	0	1	0	0	0	0
8941	0	0	1	0	0	0	0	0	0	0
8942	0	0	1	2	0	0	0	0	0	0
8943	0	0	2	0	0	0	0	0	0	0
8944	0	0	2	2	0	0	0	0	0	0
8945	0	0	3	3	0	0	0	0	0	0
8946	0	0	2	4	0	0	0	0	0	0
8947	0	0	1	4	0	0	0	1	0	0
8948	0	0	1	5	0	0	0	1	0	0
8949	0	0	1	0	0	0	0	0	0	0
8950	0	0	1	2	0	0	0	0	0	0
8951	0	0	6	13	0	0	0	5	0	0
8952	0	0	1	0	0	0	0	0	0	0
8953	0	0	10	25	0	0	0	0	0	0
8954	0	0	4	6	0	0	0	1	0	0
8955	0	0	1	1	0	0	0	0	0	0
8956	0	0	2	0	0	0	0	0	0	0
8957	0	0	7	6	0	0	0	0	0	0
8958	0	0	1	1	0	0	0	0	0	0
8959	0	0	3	25	0	0	0	0	0	0
8960	0	0	5	1	0	0	0	0	0	0
8961	0	0	2	0	0	0	0	0	0	0
8962	0	0	1	1	0	0	0	0	0	0
8963	0	0	1	4	0	0	0	0	0	0
8964	0	0	2	2	0	0	0	0	0	0
8965	0	0	2	3	0	0	0	0	0	0
8966	0	0	1	1	0	0	0	0	0	0
8967	0	0	1	0	0	0	0	0	0	0
8968	0	0	1	0	0	0	0	0	0	0
8969	0	0	1	0	0	0	0	0	0	0
8970	0	0	1	16	0	0	0	0	0	0
8971	0	0	1	1	0	0	0	0	0	0
8972	0	0	1	3	0	0	0	0	0	0
8973	0	0	6	12	0	0	0	0	0	0
8974	0	0	3	13	0	0	0	0	0	0
8975	0	0	1	6	0	0	0	0	0	0
8976	0	0	3	142	0	0	0	0	0	0
8977	0	0	3	5	0	0	0	0	0	0
8978	0	0	2	7	0	0	0	0	0	0
8979	0	0	2	0	0	0	0	0	0	0
8980	0	0	1	0	0	0	0	0	0	0
8981	0	0	1	1	0	0	0	0	0	0
8982	0	0	1	0	0	0	0	0	0	0
8983	0	0	1	1	0	0	0	0	0	0
8984	0	0	1	0	0	0	0	0	0	0
8985	0	0	1	0	0	0	0	0	0	0
8986	0	0	1	1	0	0	0	0	0	0
8987	0	0	1	1	0	0	0	0	0	0
8988	0	0	1	1	0	0	0	0	0	0
8989	0	0	1	1	0	0	0	0	0	0
8990	0	0	1	1	0	0	0	0	0	0
8991	0	0	2	1	0	0	0	0	0	0
8992	0	0	4	16	0	0	0	0	0	0
8993	0	0	2	3	0	0	0	0	0	0
8994	0	0	8	157	0	0	0	0	0	0
8995	0	0	8	1	0	0	0	0	0	0
8996	0	0	1	0	0	0	0	0	0	0
8997	0	0	1	0	0	0	0	0	0	0
8998	0	0	1	6	0	0	0	0	0	0
8999	0	0	1	0	0	0	0	0	0	0
9000	0	0	17	17	0	0	0	0	0	0
9001	0	0	2	0	0	0	0	0	0	0
9002	0	0	1	0	0	0	0	0	0	0
9003	0	0	1	0	0	0	0	0	0	0
9004	0	0	2	0	0	0	0	0	0	0
9005	0	0	1	0	0	0	0	0	0	0
9006	0	0	1	0	0	0	0	0	0	0
9007	0	0	1	0	0	0	0	0	0	0
9008	0	0	1	0	0	0	0	0	0	0
9009	0	0	1	0	0	0	0	0	0	0
9010	0	0	2	3	0	0	0	3	0	2
9011	0	0	2	1	0	0	0	0	0	0
9012	0	0	3	4	0	0	0	0	0	0
9013	0	0	2	16	0	0	0	0	0	0
9014	0	0	1	0	0	0	0	0	0	0
9015	0	0	1	0	0	0	0	0	0	0
9016	0	0	1	2	0	0	0	0	0	0
9017	0	0	2	17	0	0	0	0	0	0
9018	0	0	1	0	0	0	0	0	0	0
9019	0	0	1	0	0	0	0	0	0	0
9020	0	0	2	1	0	0	0	0	0	0
9021	0	0	1	10	0	0	0	0	0	0
9022	0	0	4	86	0	1	0	0	0	0
9023	0	0	2	19	0	0	0	0	0	1
9024	0	0	1	0	0	0	0	0	0	0
9025	1	0	21	226	0	0	0	14	0	4
9026	0	0	1	1	0	0	0	0	0	0
9027	0	0	1	0	0	0	0	0	0	0
9028	0	0	1	0	0	0	0	0	0	0
9029	0	0	2	4	0	0	0	0	0	0
9030	0	0	3	2	0	0	0	0	0	0
9031	0	0	4	2	0	0	0	0	0	0
9032	0	0	5	1	0	0	0	0	0	0
9033	0	0	5	2	0	0	0	0	0	0
9034	0	0	2	0	0	0	0	0	0	0
9035	0	0	3	1	0	0	0	0	0	0
9036	0	0	1	1	0	0	0	0	0	0
9037	0	0	1	2	0	0	0	0	0	0
9038	0	0	2	24	0	0	0	0	0	0
9039	0	0	3	8	0	0	0	0	0	0
9040	0	0	5	23	0	0	0	0	0	0
9041	0	0	44	1635	0	0	0	1	0	0
9042	0	0	6	0	0	0	0	0	0	0
9043	0	0	7	0	0	0	0	0	0	0
9044	0	0	7	0	0	0	0	0	0	0
9045	0	0	26	292	0	0	0	0	0	0
9046	0	0	1	1	0	0	0	1	0	1
9047	0	0	1	0	0	0	0	0	0	0
9048	0	0	1	0	0	0	0	0	0	0
9049	0	0	1	3	0	0	0	3	0	1
9050	0	0	1	0	0	0	0	1	0	1
9051	0	0	1	0	0	0	0	1	0	1
9052	0	0	1	0	0	0	0	1	0	1
9053	0	0	1	0	0	0	0	0	0	0
9054	0	0	1	22	0	0	0	0	0	0
9055	0	0	1	5	0	0	0	0	0	0
9056	0	0	1	3	0	0	0	0	0	0
9057	0	0	1	2	0	0	0	0	0	0
9058	0	0	1	1	0	0	0	0	0	0
9059	0	0	5	33	0	0	0	0	0	0
9060	0	0	1	0	0	0	0	0	0	0
9061	0	0	1	0	0	0	0	0	0	0
9062	0	0	1	6	0	0	0	0	0	0
9063	0	0	1	0	0	0	0	0	0	0
9064	0	0	1	3	0	0	0	0	0	0
9065	0	0	1	2	0	0	0	0	0	0
9066	0	0	1	1	0	0	0	0	0	0
9067	0	0	1	8	0	0	0	0	0	0
9068	0	0	2	12	0	0	0	0	0	0
9069	0	0	1	1	0	0	0	0	0	0
9070	0	0	1	2	0	0	0	0	0	0
9071	0	0	1	10	0	0	0	0	0	0
9072	0	0	1	2	0	0	0	0	0	0
9073	0	0	1	0	0	0	0	0	0	0
9074	0	0	1	0	0	0	0	0	0	0
9075	0	0	1	2	0	0	0	0	0	0
9076	0	0	5	38	0	0	0	0	0	0
9077	0	0	1	2	0	0	0	0	0	0
9078	0	0	1	0	0	0	0	0	0	0
9079	0	0	1	11	0	0	0	0	0	0
9080	0	0	1	1	0	0	0	0	0	0
9081	0	0	2	2	0	0	0	0	0	0
9082	0	0	3	16	0	0	0	0	0	0
9083	0	0	1	1	0	0	0	0	0	0
9084	0	0	1	1	0	0	0	0	0	0
9085	0	0	3	4	0	0	0	0	0	0
9086	0	0	2	0	0	0	0	0	0	0
9087	0	0	1	1	0	0	0	0	0	0
9088	0	0	10	27	0	0	0	0	0	0
9089	0	0	1	0	0	0	0	0	0	0
9090	0	0	1	1	0	0	0	0	0	0
9091	0	0	3	3	0	0	0	0	0	0
9092	0	0	1	2	0	0	0	0	0	0
9093	0	0	1	3	0	0	0	0	0	0
9094	0	0	5	21	0	0	0	0	0	0
9095	0	0	1	4	0	0	0	0	0	0
9096	0	0	2	0	0	0	0	0	0	0
9097	0	0	1	1	0	0	0	0	0	0
9098	0	0	1	2	0	0	0	0	0	0
9099	0	0	1	1	0	0	0	0	0	0
9100	0	0	5	18	0	0	0	0	0	0
9101	0	0	1	1	0	0	0	0	0	0
9102	0	0	1	1	0	0	0	0	0	0
9103	0	0	1	1	0	0	0	0	0	0
9104	0	0	1	1	0	0	0	0	0	0
9105	0	0	2	6	0	0	0	0	0	0
9106	0	0	1	0	0	0	0	0	0	0
9107	0	0	2	4	0	0	0	0	0	0
9108	0	0	2	4	0	0	0	0	0	0
9109	0	0	1	0	0	0	0	0	0	0
9110	0	0	1	0	0	0	0	0	0	0
9111	0	0	1	0	0	0	0	0	0	0
9112	0	0	1	0	0	0	0	0	0	0
9113	0	0	1	0	0	0	0	0	0	0
9114	0	0	1	0	0	0	0	0	0	0
9115	0	0	1	0	0	0	0	0	0	0
9116	0	0	1	0	0	0	0	0	0	0
9117	0	0	1	0	0	0	0	0	0	0
9118	0	0	1	0	0	0	0	0	0	0
9119	0	0	1	0	0	0	0	0	0	0
9120	0	0	1	0	0	0	0	0	0	0
9121	0	0	2	5	0	0	0	0	0	0
9122	0	0	1	0	0	0	0	0	0	0
9123	0	0	1	1	0	0	0	0	0	0
9124	0	0	1	0	0	0	0	0	0	0
9125	0	0	1	0	0	0	0	0	0	0
9126	0	0	1	1	0	0	0	0	0	0
9127	0	0	1	0	0	0	0	0	0	0
9128	0	0	1	1	0	0	0	0	0	0
9129	0	0	1	0	0	0	0	0	0	0
9130	0	0	1	0	0	0	0	0	0	0
9131	0	0	1	0	0	0	0	0	0	0
9132	0	0	3	0	0	0	0	0	0	0
9133	0	0	1	1	0	0	0	0	0	0
9134	0	0	3	6	0	0	0	0	0	0
9135	0	0	2	0	0	0	0	0	0	0
9136	0	0	2	6	0	0	0	0	0	0
9137	0	0	1	0	0	0	0	0	0	0
9138	0	0	2	13	0	0	0	0	0	0
9139	0	0	23	1323	0	0	0	0	0	0
9140	0	0	1	0	0	0	0	0	0	0
9141	0	0	9	124	0	0	0	0	0	0
9142	0	0	4	0	0	0	0	0	0	0
9143	0	0	4	71	0	0	0	0	0	0
9144	0	0	2	1	0	0	0	0	0	0
9145	0	0	9	27	0	0	0	0	0	0
9146	0	0	2	32	0	1	0	1	3	0
9147	0	0	2	28	0	0	0	0	0	0
9148	0	0	2	0	0	0	0	0	0	0
9149	0	0	1	0	0	0	0	0	0	0
9150	0	0	1	0	0	0	0	0	0	0
9151	0	0	1	0	0	0	0	0	0	0
9152	0	0	1	0	0	0	0	0	0	0
9153	0	0	1	0	0	0	0	0	0	0
9154	0	0	1	0	0	0	0	0	0	0
9155	0	0	1	0	0	0	0	0	0	0
9156	0	0	1	0	0	0	0	0	0	0
9157	0	0	1	0	0	0	0	0	0	0
9158	0	0	1	0	0	0	0	0	0	0
9159	0	0	1	0	0	0	0	0	0	0
9160	0	0	1	0	0	0	0	0	0	0
9161	0	0	1	0	0	0	0	0	0	0
9162	0	0	1	0	0	0	0	0	0	0
9163	0	0	1	0	0	0	0	0	0	0
9164	0	0	4	26	0	0	0	0	0	0
9165	0	0	1	1	0	0	0	0	0	0
9166	0	0	1	1	0	0	0	0	0	0
9167	0	0	1	0	0	0	0	0	0	0
9168	0	0	1	0	0	0	0	0	0	0
9169	0	0	1	0	0	0	0	0	0	0
9170	0	0	1	0	0	0	0	0	0	0
9171	0	0	1	1	0	0	0	0	0	0
9172	0	0	3	9	0	0	0	0	0	0
9173	0	0	1	8	0	0	0	7	0	7
9174	0	0	1	2	0	0	0	0	0	0
9175	0	0	1	2	0	0	0	0	0	0
9176	0	0	1	0	0	0	0	0	0	0
9177	0	0	2	0	0	0	0	0	0	0
9178	0	0	1	0	0	0	0	0	0	0
9179	0	0	2	1	0	0	0	0	0	0
9180	0	0	2	4	0	0	0	0	0	0
9181	0	0	1	0	0	0	0	0	0	0
9182	0	0	1	2	0	0	0	0	0	0
9183	0	0	1	1	0	0	0	0	0	0
9184	0	0	1	0	0	0	0	0	0	0
9185	0	0	1	0	0	0	0	0	0	0
9186	0	0	1	1	0	0	0	0	0	0
9187	0	0	1	5	0	0	0	0	0	0
9188	0	0	1	0	0	0	0	0	0	0
9189	0	0	0	2	0	0	0	18	0	5
9190	0	0	0	0	0	0	0	12	0	2
9191	0	0	1	4	0	0	0	31	0	8
9192	0	0	0	0	0	0	0	11	0	2
9193	0	0	4	0	0	0	0	0	0	0
9194	0	0	3	0	0	0	0	0	0	0
9195	0	0	2	85	0	0	0	0	0	0
9196	0	0	16	51	0	0	0	0	0	0
9197	0	0	2	8	0	6	0	0	0	0
9198	0	0	1	0	0	0	0	0	0	0
9199	3	0	20	162	0	0	1	32	0	11
9200	0	0	1	0	0	0	0	0	0	0
9201	0	0	2	2	0	0	0	0	0	0
9202	0	0	15	80	0	3	0	0	0	0
9203	0	0	2	1	0	0	0	0	0	0
9204	0	0	1	20	0	0	0	0	0	0
9205	0	0	0	11	0	0	0	0	0	0
9206	0	0	1	20	0	0	0	0	0	0
9207	0	0	2	1	0	0	0	0	0	0
9208	0	0	2	1	0	0	0	0	0	0
9209	0	0	3	9	0	0	0	0	0	0
9210	0	0	2	1	0	0	0	0	0	0
9211	0	0	2	1	0	0	0	0	0	0
9212	0	0	2	0	0	0	0	0	0	0
9213	0	0	1	10	0	0	0	0	0	0
9214	0	0	1	1	0	0	0	0	0	0
9215	0	0	1	0	0	0	0	0	0	0
9216	0	0	1	0	0	0	0	0	0	0
9217	0	0	1	0	0	0	0	0	0	0
9218	0	0	1	0	0	0	0	0	0	0
9219	0	0	8	182	0	1	0	0	0	0
9220	0	0	1	0	0	0	0	0	0	0
9221	0	0	1	1	0	0	0	0	0	0
9222	0	0	1	0	0	0	0	0	0	0
9223	0	0	1	0	0	0	0	0	0	0
9224	0	0	1	0	0	0	0	0	0	0
9225	0	0	2	1	0	0	0	0	0	0
9226	0	0	4	52	0	2	0	1	0	0
9227	0	0	1	0	0	0	0	0	0	0
9228	0	0	7	23	0	1	0	9	0	0
9229	0	0	4	10	0	0	0	5	0	0
9230	0	0	2	3	0	0	0	1	0	0
9231	0	0	1	0	0	0	0	0	0	0
9232	0	0	0	5	0	0	0	0	0	0
9233	0	0	1	0	0	0	0	0	0	0
9234	0	0	1	0	0	0	0	0	0	0
9235	0	0	1	0	0	0	0	0	0	0
9236	0	0	5	2	0	0	0	0	0	0
9237	0	0	5	0	0	0	0	0	0	0
9238	0	0	5	0	0	0	0	0	0	0
9239	0	0	5	0	0	0	0	0	0	0
9240	0	0	2	0	0	0	0	0	0	0
9241	0	0	7	3	0	0	0	0	0	0
9242	0	0	5	0	0	0	0	0	0	0
9243	0	0	5	0	0	0	0	0	0	0
9244	0	0	5	0	0	0	0	0	0	0
9245	0	0	5	0	0	0	0	0	0	0
9246	0	0	5	0	0	0	0	0	0	0
9247	0	0	5	0	0	0	0	0	0	0
9248	0	0	5	0	0	0	0	0	0	0
9249	0	0	4	0	0	0	0	0	0	0
9250	0	0	5	0	0	0	0	0	0	0
9251	0	0	5	0	0	0	0	0	0	0
9252	0	0	3	0	0	0	0	0	0	0
9253	0	0	5	0	0	0	0	0	0	0
9254	0	0	5	0	0	0	0	0	0	0
9255	0	0	5	0	0	0	0	0	0	0
9256	0	0	4	0	0	0	0	0	0	0
9257	0	0	5	0	0	0	0	0	0	0
9258	0	0	5	0	0	0	0	0	0	0
9259	0	0	5	0	0	0	0	0	0	0
9260	0	0	3	0	0	0	0	0	0	0
9261	0	0	4	0	0	0	0	0	0	0
9262	0	0	1	0	0	0	0	0	0	0
9263	0	0	1	0	0	0	0	0	0	0
9264	0	0	37	421	0	0	0	0	0	0
9265	0	0	1	2	0	0	0	0	0	0
9266	0	0	1	1	0	0	0	0	0	0
9267	0	0	3	3	0	0	0	0	0	1
9268	0	0	4	14	0	0	0	0	0	0
9269	0	0	1	3	0	0	0	0	0	0
9270	0	0	1	6	0	0	0	0	0	0
9271	0	0	1	10	0	0	0	0	0	0
9272	0	0	1	0	0	0	0	0	0	0
9273	0	0	1	0	0	0	0	0	0	0
9274	0	0	1	0	0	0	0	0	0	0
9275	0	0	1	0	0	0	0	0	0	0
9276	0	0	1	0	0	0	0	0	0	0
9277	0	0	1	0	0	0	0	0	0	0
9278	0	0	1	0	0	0	0	0	0	0
9279	0	0	1	0	0	0	0	0	0	0
9280	0	0	1	0	0	0	0	0	0	0
9281	0	0	1	0	0	0	0	0	0	0
9282	0	0	1	0	0	0	0	0	0	0
9283	0	0	1	0	0	0	0	0	0	0
9284	0	0	2	1	0	0	0	0	0	0
9285	0	0	1	0	0	0	0	0	0	0
9286	0	0	1	0	0	0	0	0	0	0
9287	0	0	1	0	0	0	0	0	0	0
9288	0	0	1	0	0	0	0	0	0	0
9289	0	0	1	0	0	0	0	0	0	0
9290	0	0	1	0	0	0	0	0	0	0
9291	0	0	1	0	0	0	0	0	0	0
9292	0	0	2	3	0	0	0	0	0	0
9293	0	0	2	4	0	0	0	0	0	0
9294	0	0	2	1	0	0	0	0	0	0
9295	0	0	1	0	0	0	0	0	0	0
9296	0	0	2	3	0	0	0	0	0	0
9297	0	0	2	3	0	0	0	0	0	0
9298	0	0	2	1	0	0	0	0	0	0
9299	0	0	2	0	0	0	0	0	0	0
9300	0	0	2	0	0	0	0	0	0	0
9301	0	0	2	2	0	0	0	0	0	0
9302	0	0	2	2	0	0	0	0	0	0
9303	0	0	1	0	0	0	0	0	0	0
9304	0	0	2	4	0	0	0	0	0	0
9305	0	0	2	4	0	0	0	0	0	0
9306	0	0	1	0	0	0	0	0	0	0
9307	0	0	2	2	0	0	0	0	0	0
9308	0	0	4	5	0	0	0	0	0	0
9309	0	0	2	2	0	0	0	0	0	0
9310	0	0	2	2	0	0	0	0	0	0
9311	0	0	2	3	0	0	0	0	0	0
9312	0	0	2	2	0	0	0	0	0	0
9313	0	0	2	4	0	0	0	0	0	0
9314	0	0	2	1	0	0	0	0	0	0
9315	0	0	2	2	0	0	0	0	0	0
9316	0	0	2	2	0	0	0	0	0	0
9317	0	0	2	0	0	0	0	0	0	0
9318	0	0	2	1	0	0	0	0	0	0
9319	0	0	2	1	0	0	0	0	0	0
9320	0	0	3	4	0	0	0	0	0	0
9321	0	0	2	0	0	0	0	0	0	0
9322	0	0	2	20	0	0	0	0	0	0
9323	0	0	1	0	0	0	0	0	0	0
9324	0	0	8	315	0	0	0	0	0	0
9325	0	0	1	1	0	0	0	0	0	0
9326	0	0	1	2	0	0	0	0	0	0
9327	0	0	1	0	0	0	0	0	0	0
9328	0	0	1	0	0	0	0	0	0	0
9329	0	0	1	1	0	0	0	0	0	0
9330	0	0	1	0	0	0	0	0	0	0
9331	0	0	1	5	0	0	0	0	0	0
9332	0	0	1	1	0	0	0	0	0	0
9333	0	0	4	53	0	0	0	0	0	0
9334	0	0	1	0	0	0	0	0	0	0
9335	0	0	2	2	0	0	0	0	0	0
9336	0	0	1	0	0	0	0	0	0	0
9337	0	0	1	0	0	0	0	0	0	0
9338	0	0	1	0	0	0	0	0	0	0
9339	0	0	1	1	0	0	0	0	0	0
9340	0	0	1	0	0	0	0	0	0	0
9341	0	0	1	3	0	0	0	0	0	0
9342	0	0	1	1	0	0	0	0	0	0
9343	0	0	1	1	0	0	0	0	0	0
9344	0	0	1	1	0	0	0	0	0	0
9345	0	0	1	1	0	0	0	0	0	0
9346	0	0	1	0	0	0	0	0	0	0
9347	0	0	1	0	0	0	0	0	0	0
9348	0	0	1	1	0	0	0	0	0	0
9349	0	0	1	3	0	0	0	0	0	0
9350	0	0	1	9	0	0	0	0	0	0
9351	0	0	1	5	0	0	0	0	0	0
9352	0	0	2	5	0	0	0	0	0	0
9353	0	0	2	10	0	0	0	0	0	0
9354	0	0	1	2	0	1	0	0	0	0
9355	0	0	2	3	0	1	0	0	0	0
9356	0	0	2	32	0	7	0	0	0	0
9357	0	0	2	21	0	1	0	1	0	0
9358	0	0	1	1	0	0	0	0	0	0
9359	0	0	1	1	0	0	0	0	0	0
9360	0	0	2	28	0	1	0	1	0	0
9361	0	0	1	0	0	0	0	0	0	0
9362	0	0	1	2	0	0	0	0	0	0
9363	0	0	1	0	0	0	0	0	0	0
9364	0	0	2	26	0	0	0	1	0	0
9365	0	0	1	1	0	0	0	0	0	0
9366	0	0	3	1	0	0	0	1	0	0
9367	0	0	1	3	0	0	0	1	0	0
9368	0	0	1	3	0	0	0	1	0	0
9369	0	0	1	1	0	0	0	1	0	0
9370	0	0	1	1	0	0	0	0	0	0
9371	0	0	1	1	0	0	0	1	0	0
9372	0	0	2	1	0	0	0	0	0	0
9373	0	0	1	1	0	0	0	0	0	0
9374	0	0	1	0	0	0	0	1	0	1
9375	0	0	2	3	0	0	0	1	0	1
9376	0	0	1	0	0	0	0	1	0	1
9377	0	0	1	0	0	0	0	1	0	1
9378	0	0	1	0	0	0	0	1	0	1
9379	0	0	1	0	0	0	0	0	0	0
9380	0	0	2	21	0	0	0	0	0	0
9381	0	0	1	4	0	0	0	0	0	0
9382	0	0	2	3	0	0	0	0	0	0
9383	0	0	1	1	0	0	0	0	0	0
9384	0	0	1	0	0	0	0	0	0	0
9385	0	0	2	1	0	0	0	0	0	0
9386	0	0	1	1	0	0	0	0	0	0
9387	0	0	1	1	0	0	0	0	0	0
9388	0	0	1	1	0	0	0	0	0	0
9389	0	0	1	1	0	0	0	0	0	0
9390	0	0	1	1	0	0	0	0	0	0
9391	0	0	1	1	0	0	0	0	0	0
9392	0	0	1	1	0	0	0	0	0	0
9393	0	0	2	1	0	0	0	0	0	0
9394	0	0	1	0	0	0	0	0	0	0
9395	0	0	1	0	0	0	0	0	0	0
9396	0	0	1	0	0	0	0	0	0	0
9397	0	0	1	0	0	0	0	0	0	0
9398	0	0	1	0	0	0	0	0	0	0
9399	0	0	1	0	0	0	0	0	0	0
9400	0	0	1	0	0	0	0	0	0	0
9401	0	0	1	0	0	0	0	0	0	0
9402	0	0	1	0	0	0	0	0	0	0
9403	0	0	1	0	0	0	0	0	0	0
9404	0	0	1	0	0	0	0	0	0	0
9405	0	0	1	0	0	0	0	0	0	0
9406	0	0	1	0	0	0	0	0	0	0
9407	0	0	1	1	0	0	0	0	0	0
9408	0	0	1	0	0	0	0	0	0	0
9409	0	0	2	2	0	0	0	0	0	0
9410	0	0	0	2	0	0	0	0	0	0
9411	0	0	1	0	0	0	0	0	0	0
9412	0	0	1	0	0	0	0	0	0	0
9413	0	0	1	0	0	0	0	0	0	0
9414	0	0	1	0	0	0	0	0	0	0
9415	0	0	1	0	0	0	0	0	0	0
9416	0	0	1	0	0	0	0	0	0	0
9417	0	0	1	0	0	0	0	0	0	0
9418	0	0	11	9	0	0	0	0	0	0
9419	0	0	11	11	0	0	0	0	0	0
9420	0	0	1	0	0	0	0	0	0	0
9421	0	0	1	0	0	0	0	0	0	0
9422	0	0	1	0	0	0	0	0	0	0
9423	0	0	2	0	0	0	0	0	0	0
9424	0	0	2	0	0	0	0	0	0	0
9425	0	0	2	0	0	0	0	0	0	0
9426	0	0	2	1	0	0	0	0	0	0
9427	0	0	1	2	0	0	0	0	0	0
9428	0	0	2	0	0	0	0	0	0	0
9429	0	0	3	17	0	0	0	0	0	0
9430	0	0	4	6	0	0	0	0	0	0
9431	0	0	3	2	0	0	0	0	0	0
9432	0	0	14	318	0	0	0	0	0	0
9433	0	0	0	3	0	0	0	0	0	0
9434	0	0	1	1	0	0	0	0	0	0
9435	0	0	1	0	0	0	0	0	0	0
9436	0	0	1	0	0	0	0	0	0	0
9437	0	0	1	0	0	0	0	0	0	0
9438	0	0	3	33	0	0	0	0	0	0
9439	0	0	1	0	0	0	0	0	0	0
9440	0	0	2	1	0	0	0	0	0	0
9441	0	0	1	0	0	0	0	0	0	0
9442	0	0	1	0	0	0	0	0	0	0
9443	0	0	1	1	0	0	0	0	0	0
9444	0	0	1	0	0	0	0	0	0	0
9445	0	0	3	29	0	0	0	0	0	0
9446	0	0	1	0	0	0	0	0	0	0
9447	0	0	1	1	0	0	0	0	0	0
9448	0	0	1	1	0	0	0	0	0	0
9449	0	0	1	1	0	0	0	0	0	0
9450	0	0	1	0	0	0	0	0	0	0
9451	0	0	2	3	0	0	0	0	0	0
9452	0	0	1	1	0	1	0	0	0	0
9453	0	0	1	0	0	0	0	0	0	0
9454	0	0	1	1	0	0	0	0	0	0
9455	0	0	4	0	0	0	0	0	0	0
9456	0	0	0	2	0	0	0	0	0	0
9457	0	0	1	1	0	0	0	0	0	0
9458	0	0	2	13	0	0	0	0	0	0
9459	0	0	19	1259	0	0	0	0	0	0
9460	0	0	2	24	0	0	0	0	0	0
9461	0	0	0	2	0	1	0	0	0	0
9462	0	0	2	34	0	1	0	0	0	0
9463	0	0	4	21	0	0	0	0	0	0
9464	0	0	2	5	0	0	0	0	0	0
9465	0	0	2	0	0	0	0	0	0	0
9466	0	0	2	3	0	0	0	0	0	0
9467	0	0	1	5	0	0	0	0	0	0
9468	0	0	1	0	0	0	0	0	0	0
9469	0	0	1	1	0	0	0	0	0	0
9470	0	0	1	0	0	0	0	0	0	0
9471	0	0	1	0	0	0	0	0	0	0
9472	0	0	1	0	0	0	0	0	0	0
9473	0	0	1	15	0	0	0	0	0	0
9474	0	0	1	1	0	0	0	0	0	0
9475	0	0	1	0	0	0	0	0	0	0
9476	0	0	1	6	0	0	0	0	0	0
9477	0	0	1	2	0	0	0	0	0	0
9478	0	0	4	0	0	0	0	0	0	0
9479	0	0	5	1	0	0	0	0	0	0
9480	0	0	2	4	0	0	0	0	0	0
9481	0	0	1	1	0	0	0	0	0	0
9482	0	0	1	0	0	0	0	0	0	0
9483	0	0	1	1	0	0	0	0	0	0
9484	0	0	1	1	0	0	0	0	0	0
9485	0	0	1	0	0	0	0	0	0	0
9486	0	0	1	3	0	0	0	0	0	0
9487	0	0	1	0	0	0	0	0	0	0
9488	0	0	1	0	0	0	0	0	0	0
9489	0	0	1	0	0	0	0	0	0	0
9490	0	0	1	0	0	0	0	0	0	0
9491	0	0	1	0	0	0	0	0	0	0
9492	0	0	1	0	0	0	0	0	0	0
9493	0	0	1	0	0	0	0	0	0	0
9494	0	0	1	0	0	0	0	0	0	0
9495	0	0	1	0	0	0	0	0	0	0
9496	0	0	0	3	0	0	0	0	0	0
9497	0	0	1	0	0	0	0	0	0	0
9498	0	0	1	2	0	0	0	0	0	0
9499	0	0	1	0	0	0	0	0	0	0
9500	0	0	4	7	0	0	0	0	0	0
9501	0	0	1	6	0	1	0	0	0	0
9502	0	0	1	31	0	1	0	0	0	0
9503	0	0	4	6	0	0	0	0	0	0
9504	0	0	4	10	0	0	0	0	0	0
9505	0	0	2	0	0	0	0	0	0	0
9506	0	0	2	2	0	0	0	0	0	0
9507	0	0	1	2	0	0	0	0	0	0
9508	0	0	1	2	0	0	0	0	0	0
9509	0	0	1	0	0	0	0	0	0	0
9510	0	0	3	3	0	0	0	0	0	0
9511	0	0	3	6	0	0	0	0	0	0
9512	0	0	3	3	0	0	0	0	0	0
9513	0	0	3	7	0	0	0	0	0	0
9514	0	0	3	2	0	0	0	0	0	0
9515	0	0	3	0	0	0	0	0	0	0
9516	0	0	3	3	0	0	0	0	0	0
9517	0	0	1	2	0	0	0	0	0	0
9518	0	0	3	4	0	0	0	0	0	0
9519	0	0	3	0	0	0	0	0	0	0
9520	0	0	3	1	0	0	0	0	0	0
9521	0	0	3	4	0	0	0	0	0	0
9522	0	0	3	3	0	0	0	0	0	0
9523	0	0	3	6	0	0	0	0	0	0
9524	0	0	3	3	0	0	0	0	0	0
9525	0	0	4	24	0	0	0	0	0	0
9526	0	0	22	201	0	0	0	1	0	0
9527	0	0	1	0	0	0	0	0	0	0
9528	0	0	4	1	0	0	0	0	0	0
9529	0	0	4	4	0	0	0	1	0	0
9530	0	0	1	1	0	0	0	0	0	0
9531	0	0	1	0	0	0	0	0	0	0
9532	0	0	1	1	0	0	0	0	0	0
9533	0	0	1	1	0	0	0	0	0	0
9534	0	0	1	0	0	0	0	0	0	0
9535	0	0	1	0	0	0	0	0	0	0
9536	0	0	1	1	0	0	0	0	0	0
9537	0	0	1	1	0	0	0	0	0	0
9538	0	0	1	0	0	0	0	0	0	0
9539	0	0	1	0	0	0	0	0	0	0
9540	0	0	1	0	0	0	0	0	0	0
9541	0	0	1	1	0	0	0	0	0	0
9542	0	0	2	3	0	0	0	0	0	0
9543	0	0	3	4	0	0	0	0	0	0
9544	0	0	2	7	0	0	0	0	0	0
9545	0	0	2	4	0	0	0	0	0	0
9546	0	0	2	1	0	0	0	0	0	0
9547	0	0	3	0	0	0	0	0	0	0
9548	0	0	3	0	0	0	0	0	0	0
9549	0	0	1	0	0	0	0	0	0	0
9550	0	0	1	0	0	0	0	0	0	0
9551	0	0	1	0	0	0	0	0	0	0
9552	0	0	1	2	0	0	0	0	0	0
9553	0	0	1	1	0	0	0	0	0	0
9554	0	0	1	1	0	0	0	0	0	0
9555	0	0	2	3	0	0	0	0	0	0
9556	0	0	1	4	0	0	0	0	0	0
9557	0	0	1	0	0	0	0	0	0	0
9558	0	0	1	0	0	0	0	2	0	0
9559	0	0	3	4	0	0	0	0	0	0
9560	0	0	1	0	0	0	0	0	0	0
9561	0	0	2	0	0	0	0	0	0	0
9562	0	0	3	2	0	0	0	0	0	0
9563	0	0	3	2	0	0	0	0	0	0
9564	0	0	2	1	0	0	0	0	0	0
9565	0	0	3	2	0	0	0	0	0	0
9566	0	0	4	3	0	0	0	0	0	0
9567	0	0	4	2	0	0	0	0	0	0
9568	0	0	1	3	0	0	0	0	0	0
9569	0	0	11	5	0	0	0	0	0	0
9570	0	0	21	256	0	0	0	0	0	0
9571	0	0	1	0	0	0	0	0	0	0
9572	0	0	10	20	0	0	0	0	0	0
9573	0	0	14	125	0	0	0	0	0	0
9574	0	0	8	154	0	0	0	0	0	0
9575	0	0	10	7	0	0	0	0	0	0
9576	0	0	1	12	0	0	0	0	0	0
9577	0	0	2	30	0	0	0	0	0	0
9578	0	0	3	3	0	0	0	0	0	0
9579	0	0	1	2	0	0	0	0	0	0
9580	0	0	4	13	0	0	0	0	0	0
9581	0	0	1	1	0	0	0	0	0	0
9582	0	0	1	0	0	0	0	0	0	0
9583	0	0	1	0	0	0	0	0	0	0
9584	0	0	1	0	0	0	0	0	0	0
9585	0	0	0	5	0	0	0	0	0	0
9586	0	0	1	0	0	0	0	0	0	0
9587	0	0	1	1	0	0	0	0	0	0
9588	0	0	1	7	0	0	0	0	0	0
9589	0	0	1	1	0	0	0	0	0	0
9590	0	0	2	1	0	0	0	0	0	0
9591	0	0	1	23	0	0	0	0	0	0
9592	0	0	1	0	0	0	0	0	0	0
9593	0	0	1	0	0	0	0	0	0	0
9594	0	0	1	0	0	0	0	0	0	0
9595	0	0	1	0	0	0	0	0	0	0
9596	0	0	1	0	0	0	0	0	0	0
9597	0	0	1	0	0	0	0	0	0	0
9598	0	0	2	0	0	0	0	0	0	0
9599	0	0	1	1	0	0	0	0	0	0
9600	0	0	1	1	0	0	0	0	0	0
9601	0	0	1	1	0	0	0	0	0	0
9602	0	0	1	0	0	0	0	0	0	0
9603	0	0	4	21	0	0	0	0	0	0
9604	0	0	1	0	0	0	0	0	0	0
9605	0	0	2	0	0	0	0	0	0	0
9606	0	0	1	0	0	0	0	0	0	0
9607	0	0	1	0	0	0	0	0	0	0
9608	0	0	0	15	0	0	0	0	0	0
9609	0	0	2	2	0	0	0	0	0	0
9610	0	0	1	0	0	0	0	0	0	0
9611	0	0	1	1	0	0	0	0	0	0
9612	0	0	1	0	0	0	0	0	0	0
9613	0	0	1	24	0	0	0	0	0	0
9614	0	0	2	7	0	0	0	0	0	0
9615	0	0	2	13	0	0	0	0	0	0
9616	0	0	1	2	0	0	0	0	0	0
9617	0	0	5	7	0	0	0	0	0	0
9618	0	0	2	3	0	0	0	0	0	0
9619	0	0	2	2	0	0	0	0	0	0
9620	0	0	1	0	0	0	0	0	0	0
9621	0	0	1	0	0	0	0	0	0	0
9622	0	0	1	0	0	0	0	0	0	0
9623	0	0	1	0	0	0	0	0	0	0
9624	0	0	1	0	0	0	0	0	0	0
9625	0	0	1	0	0	0	0	0	0	0
9626	0	0	1	0	0	0	0	0	0	0
9627	0	0	1	0	0	0	0	0	0	0
9628	0	0	1	0	0	0	0	0	0	0
9629	0	0	1	0	0	0	0	0	0	0
9630	0	0	1	0	0	0	0	0	0	0
9631	0	0	1	0	0	0	0	0	0	0
9632	0	0	1	1	0	0	0	0	0	0
9633	0	0	1	0	0	0	0	0	0	0
9634	0	0	1	0	0	0	0	0	0	0
9635	0	0	2	1	0	0	0	0	0	0
9636	0	0	1	0	0	0	0	0	0	0
9637	0	0	1	0	0	0	0	0	0	0
9638	0	0	2	2	0	0	0	0	0	0
9639	0	0	1	0	0	0	0	0	0	0
9640	0	0	1	0	0	0	0	0	0	0
9641	0	0	1	0	0	0	0	0	0	0
9642	0	0	3	9	0	0	0	0	0	0
9643	0	0	1	0	0	0	0	0	0	0
9644	0	0	1	0	0	0	0	0	0	0
9645	0	0	1	0	0	0	0	0	0	0
9646	0	0	1	0	0	0	0	0	0	0
9647	0	0	1	0	0	0	0	0	0	0
9648	0	0	1	0	0	0	0	0	0	0
9649	0	0	1	3	0	0	0	0	0	0
9650	0	0	1	7	0	0	0	0	0	0
9651	0	0	2	9	0	0	0	0	0	0
9652	0	0	5	19	0	0	0	0	0	0
9653	0	0	1	1	0	0	0	0	0	0
9654	0	0	1	4	0	0	0	0	0	0
9655	0	0	1	2	0	0	0	0	0	0
9656	0	0	1	5	0	0	0	0	0	0
9657	0	0	1	0	0	0	0	0	0	0
9658	0	0	1	0	0	0	0	0	0	0
9659	0	0	1	0	0	0	0	0	0	0
9660	0	0	1	0	0	0	0	0	0	0
9661	0	0	1	3	0	0	0	0	0	0
9662	0	0	1	0	0	0	0	0	0	0
9663	0	0	1	1	0	0	0	0	0	0
9664	0	0	1	1	0	0	0	0	0	0
9665	0	0	1	1	0	0	0	0	0	0
9666	0	0	1	0	0	0	0	0	0	0
9667	0	0	1	0	0	0	0	0	0	0
9668	0	0	1	0	0	0	0	0	0	0
9669	0	0	5	11	0	0	0	0	0	0
9670	0	0	1	6	0	0	0	0	0	0
9671	0	0	1	0	0	0	0	0	0	0
9672	0	0	1	0	0	0	0	0	0	0
9673	0	0	1	0	0	0	0	0	0	0
9674	0	0	0	5	0	0	0	0	0	0
9675	0	0	8	13	0	0	0	0	0	0
9676	0	0	1	0	0	0	0	0	0	0
9677	0	0	1	1	0	0	0	0	0	0
9678	0	0	1	0	0	0	0	0	0	0
9679	0	0	1	0	0	0	0	0	0	0
9680	0	0	1	1	1	0	0	0	0	0
9681	0	0	1	0	0	0	0	0	0	0
9682	0	0	1	0	0	0	0	0	0	0
9683	0	0	1	0	0	0	0	0	0	0
9684	0	0	4	0	0	0	0	0	0	0
9685	0	0	1	0	0	0	0	0	0	0
9686	0	0	1	0	0	0	0	0	0	0
9687	0	0	1	0	0	0	0	0	0	0
9688	0	0	1	0	0	0	0	0	0	0
9689	0	0	1	0	0	0	0	0	0	0
9690	0	0	1	0	0	0	0	0	0	0
9691	0	0	1	0	0	0	0	0	0	0
9692	0	0	1	0	0	0	0	0	0	0
9693	0	0	7	320	0	0	0	0	0	0
9694	0	0	1	0	0	0	0	0	0	0
9695	0	0	0	6	0	0	0	0	0	0
9696	0	0	1	0	0	0	0	0	0	0
9697	0	0	1	2	0	0	0	0	0	0
9698	0	0	0	1	0	0	0	0	0	0
9699	0	0	1	0	0	0	0	0	0	0
9700	0	0	1	1	0	0	0	0	0	0
9701	0	0	1	1	0	0	0	0	0	0
9702	0	0	1	0	0	0	0	0	0	0
9703	0	0	1	0	0	0	0	0	0	0
9704	0	0	1	0	0	0	0	0	0	0
9705	0	0	1	0	0	0	0	0	0	0
9706	0	0	1	0	0	0	0	0	0	0
9707	0	0	1	0	0	0	0	0	0	0
9708	0	0	2	0	0	0	0	0	0	0
9709	0	0	1	0	0	0	0	0	0	0
9710	0	0	1	0	0	0	0	0	0	0
9711	0	0	1	0	0	0	0	0	0	0
9712	0	0	4	8	0	0	0	0	0	0
9713	0	0	5	3	0	0	0	0	0	0
9714	0	0	4	15	0	0	0	0	0	0
9715	0	0	3	9	0	0	0	0	0	0
9716	0	0	2	3	0	0	0	0	0	0
9717	0	0	2	5	0	0	0	0	0	0
9718	0	0	2	0	0	0	0	0	0	0
9719	0	0	3	11	0	0	0	0	0	0
9720	0	0	1	0	0	0	0	0	0	0
9721	0	0	1	0	0	0	0	0	0	0
9722	0	0	3	0	0	0	0	0	0	0
9723	0	0	2	0	0	0	0	0	0	0
9724	0	0	7	11	0	0	0	0	0	0
9725	0	0	1	2	0	0	0	0	0	0
9726	0	0	1	0	0	0	0	0	0	0
9727	0	0	1	0	0	0	0	0	0	0
9728	0	0	1	0	0	0	0	0	0	0
9729	0	0	1	0	0	0	0	0	0	0
9730	0	0	1	0	0	0	0	0	0	0
9731	0	0	4	9	0	0	0	0	0	0
9732	0	0	1	0	0	0	0	0	0	0
9733	0	0	2	0	0	0	0	0	0	0
9734	0	0	3	13	0	0	0	0	0	0
9735	0	0	2	0	0	0	0	0	0	0
9736	0	0	1	0	0	0	0	0	0	0
9737	0	0	0	4	0	0	0	1	0	0
9738	0	0	10	643	0	0	0	1	0	0
9739	0	0	5	17	0	0	0	0	0	0
9740	0	0	30	264	0	0	0	0	0	0
9741	0	0	6	104	0	0	0	0	0	0
9742	0	0	7	13	0	0	0	0	0	0
9743	0	0	5	5	0	0	0	0	0	0
9744	0	0	6	92	0	0	0	0	0	0
9745	0	0	6	67	0	0	0	0	0	0
9746	0	0	9	132	0	0	0	0	0	0
9747	0	0	5	18	0	0	0	0	0	0
9748	0	0	3	0	0	0	0	0	0	0
9749	0	0	3	1	0	0	0	0	0	0
9750	0	0	2	0	0	0	0	0	0	0
9751	0	0	2	0	0	0	0	0	0	0
9752	0	0	3	1	0	0	0	0	0	0
9753	0	0	3	0	0	0	0	0	0	0
9754	0	0	2	1	0	0	0	0	0	0
9755	0	0	2	1	0	0	0	0	0	0
9756	0	0	3	1	0	0	0	0	0	0
9757	0	0	2	0	0	0	0	0	0	0
9758	0	0	3	1	0	0	0	0	0	0
9759	0	0	2	0	0	0	0	0	0	0
9760	0	0	4	7	0	0	0	0	0	0
9761	0	0	2	0	0	0	0	0	0	0
9762	0	0	2	0	0	0	0	0	0	0
9763	0	0	2	1	0	0	0	0	0	0
9764	0	0	3	0	0	0	0	0	0	0
9765	0	0	3	9	0	0	0	0	0	0
9766	0	0	2	0	0	0	0	0	0	0
9767	0	0	3	1	0	0	0	0	0	0
9768	0	0	2	0	0	0	0	0	0	0
9769	0	0	2	0	0	0	0	0	0	0
9770	0	0	3	1	0	0	0	0	0	0
9771	0	0	3	1	0	0	0	0	0	0
9772	0	0	2	0	0	0	0	0	0	0
9773	0	0	3	2	0	0	0	0	0	0
9774	0	0	1	1	0	0	0	0	0	0
9775	0	0	4	4	0	0	0	0	0	0
9776	0	0	1	1	0	0	0	0	0	0
9777	0	0	1	2	0	0	0	0	0	0
9778	0	0	5	3	0	0	0	0	0	0
9779	0	0	7	13	0	0	0	0	0	2
9780	0	0	2	0	0	0	0	0	0	0
9781	0	0	2	0	0	0	0	0	0	0
9782	0	0	2	7	0	0	0	0	0	1
9783	0	0	1	0	0	0	0	0	0	0
9784	0	0	1	0	0	0	0	0	0	0
9785	0	0	1	0	0	0	0	0	0	0
9786	0	0	1	0	0	0	0	0	0	0
9787	0	0	1	0	0	0	0	0	0	0
9788	0	0	2	1	0	0	0	1	0	0
9789	0	0	6	22	0	1	0	0	0	0
9790	0	0	5	12	0	1	0	0	0	0
9791	0	0	5	13	0	1	0	0	0	0
9792	0	0	2	2	0	0	0	0	0	0
9793	0	0	4	0	0	0	0	0	0	0
9794	0	0	6	3	0	0	0	0	0	0
9795	0	0	4	1	0	0	0	0	0	0
9796	0	0	3	0	0	0	0	0	0	0
9797	0	0	2	0	0	0	0	0	0	0
9798	0	0	2	0	0	0	0	0	0	0
9799	0	0	2	0	0	0	0	0	0	0
9800	0	0	2	0	0	0	0	0	0	0
9801	0	0	1	0	0	0	0	0	0	0
9802	0	0	1	0	0	0	0	0	0	0
9803	0	0	39	782	0	0	0	0	0	0
9804	0	0	15	8	0	0	0	0	0	0
9805	0	0	1	0	0	0	0	0	0	0
9806	0	0	5	7	0	0	0	0	0	0
9807	0	0	2	2	0	0	0	0	0	0
9808	0	0	2	0	0	0	0	0	0	0
9809	0	0	2	1	0	0	0	0	0	0
9810	0	0	1	1	0	0	0	0	0	0
9811	0	0	2	1	0	0	0	0	0	0
9812	0	0	1	1	0	0	0	0	0	0
9813	0	0	2	0	0	0	0	0	0	0
9814	0	0	1	0	0	0	0	0	0	0
9815	0	0	2	0	0	0	0	0	0	0
9816	0	0	1	0	0	0	0	0	0	0
9817	0	0	1	0	0	0	0	0	0	0
9818	0	0	1	2	0	0	0	0	0	0
9819	0	0	1	0	0	0	0	0	0	0
9820	0	0	2	1	0	0	0	0	0	0
9821	0	0	2	1	0	0	0	0	0	0
9822	0	0	1	1	0	0	0	2	0	1
9823	0	0	1	2	0	0	0	5	0	2
9824	0	0	1	0	0	0	0	0	0	0
9825	0	0	1	0	0	0	0	0	0	0
9826	0	0	1	0	0	0	0	0	0	0
9827	0	0	1	0	0	0	0	0	0	0
9828	0	0	1	2	0	0	0	0	0	0
9829	0	0	1	0	0	0	0	0	0	0
9830	0	0	1	2	0	0	0	0	0	0
9831	0	0	1	0	0	0	0	0	0	0
9832	0	0	1	0	0	0	0	0	0	0
9833	0	0	1	1	0	0	0	0	0	0
9834	0	0	1	0	0	0	0	0	0	0
9835	0	0	1	0	0	0	0	0	0	0
9836	0	0	1	0	0	0	0	0	0	0
9837	0	0	1	1	0	0	0	0	0	0
9838	0	0	1	0	0	0	0	0	0	0
9839	0	0	1	1	0	0	0	0	0	0
9840	0	0	1	0	0	0	0	0	0	0
9841	0	0	1	0	0	0	0	0	0	0
9842	0	0	1	0	0	0	0	0	0	0
9843	0	0	1	1	0	0	0	0	0	0
9844	0	0	1	0	0	0	0	0	0	0
9845	0	0	1	1	0	0	0	0	0	0
9846	0	0	1	1	0	0	0	0	0	0
9847	0	0	1	0	0	0	0	0	0	0
9848	0	0	0	8	0	0	0	0	0	0
9849	0	0	3	42	0	0	0	0	0	0
9850	0	0	1	0	0	0	0	0	0	0
9851	0	0	1	3	0	0	0	0	0	0
9852	0	0	2	5	0	1	0	0	0	0
9853	0	0	3	11	0	0	0	0	0	0
9854	0	0	1	3	0	0	0	0	0	0
9855	0	0	1	0	0	0	0	0	0	0
9856	0	0	1	3	0	0	0	0	0	0
9857	0	0	1	0	0	0	0	0	0	0
9858	0	0	1	0	0	0	0	0	0	0
9859	0	0	1	3	0	0	0	0	0	0
9860	0	0	1	0	0	0	0	0	0	0
9861	0	0	1	0	0	0	0	0	0	0
9862	0	0	1	4	0	0	0	0	0	0
9863	0	0	2	0	0	0	0	0	0	0
9864	0	0	1	1	0	0	0	0	0	0
9865	0	0	1	2	0	0	0	0	0	0
9866	0	0	1	4	0	0	0	0	0	0
9867	0	0	1	19	0	0	0	0	0	0
9868	0	0	3	1	0	0	0	0	0	0
9869	0	0	1	0	0	0	0	0	0	0
9870	0	0	3	5	0	1	0	0	0	0
9871	0	0	1	0	0	0	0	0	0	0
9872	0	0	0	2	0	0	0	15	0	3
9873	0	0	1	0	0	0	0	0	0	0
9874	0	0	1	1	0	0	0	0	0	0
9875	0	0	7	40	0	0	0	0	0	0
9876	0	0	6	34	0	0	0	0	0	0
9877	0	0	3	11	0	0	0	0	0	0
9878	0	0	5	15	0	0	0	0	0	0
9879	0	0	1	0	0	0	0	0	0	0
9880	0	0	2	8	0	0	0	0	0	0
9881	0	0	1	8	0	0	0	0	0	0
9882	0	0	1	0	0	0	0	0	0	0
9883	0	0	1	0	0	0	0	0	0	0
9884	0	0	2	13	0	0	0	0	0	0
9885	0	0	1	1	0	0	0	0	0	0
9886	0	0	2	1	0	0	0	0	0	0
9887	0	0	2	1	0	0	0	0	0	0
9888	0	0	2	1	0	0	0	0	0	0
9889	0	0	1	1	0	0	0	0	0	0
9890	0	0	2	1	0	0	0	0	0	0
9891	0	0	43	510	0	0	0	0	0	0
9892	0	0	8	104	0	0	0	0	0	0
9893	0	0	1	0	0	0	0	0	0	0
9894	0	0	1	0	0	0	0	0	0	0
9895	0	0	1	0	0	0	0	0	0	0
9896	0	0	1	0	0	0	0	0	0	0
9897	0	0	1	0	0	0	0	0	0	0
9898	0	0	1	0	0	0	0	0	0	0
9899	0	0	1	1	0	0	0	0	0	0
9900	0	0	1	1	0	0	0	0	0	0
9901	0	0	2	4	0	0	0	0	0	0
9902	0	0	2	17	0	0	0	0	0	0
9903	0	0	3	0	0	0	0	0	0	0
9904	0	0	1	0	0	0	0	0	0	0
9905	0	0	3	2	0	0	0	0	0	0
9906	0	0	3	2	0	0	0	0	0	0
9907	0	0	7	62	0	1	0	0	0	0
9908	0	0	7	5	0	0	0	0	0	0
9909	0	0	7	35	0	0	0	0	0	0
9910	0	0	3	1	0	1	0	0	0	0
9911	0	0	2	11	0	0	0	0	0	0
9912	0	0	2	2	0	0	0	0	0	0
9913	0	0	0	97	0	0	0	0	0	0
9914	0	0	1	5	0	0	0	0	0	0
9915	0	0	1	1	0	0	0	0	0	0
9916	0	0	1	1	0	0	0	0	0	0
9917	0	0	7	5	0	0	0	0	0	0
9918	0	0	1	3	0	0	0	0	0	0
9919	0	0	5	25	0	0	0	0	0	0
9920	0	0	1	3	0	0	0	0	0	0
9921	0	0	3	0	0	0	0	0	0	0
9922	0	0	1	0	0	0	0	0	0	0
9923	0	0	1	0	0	0	0	0	0	0
9924	0	0	4	4	0	0	0	0	0	0
9925	0	0	4	0	0	0	0	0	0	0
9926	0	0	3	0	0	0	0	0	0	0
9927	0	0	2	1	0	0	0	0	0	0
9928	0	0	2	2	0	1	0	0	0	0
9929	0	0	1	3	0	0	0	0	0	0
9930	0	0	30	11	0	0	0	0	0	0
9931	0	0	2	0	0	0	0	0	0	0
9932	0	0	12	0	0	0	0	0	0	0
9933	0	0	20	11	0	0	0	0	0	0
9934	0	0	29	12	0	0	0	0	0	0
9935	0	0	3	0	0	0	0	0	0	0
9936	0	0	11	0	0	0	0	0	0	0
9937	0	0	26	7	0	0	0	0	0	0
9938	0	0	3	0	0	0	0	0	0	0
9939	0	0	2	2	0	0	0	0	0	0
9940	0	0	2	0	0	0	0	0	0	0
9941	0	0	1	0	0	0	0	0	0	0
9942	0	0	2	0	0	0	0	0	0	0
9943	0	0	1	0	0	0	0	0	0	0
9944	0	0	2	0	0	0	0	0	0	0
9945	0	0	1	0	0	0	0	0	0	0
9946	0	0	1	0	0	0	0	0	0	0
9947	0	0	2	0	0	0	0	0	0	0
9948	0	0	1	1	0	0	0	0	0	0
9949	0	0	2	1	0	0	0	0	0	0
9950	0	0	17	50	0	0	0	0	0	0
9951	0	0	1	6	0	3	0	0	0	0
9952	0	0	1	0	0	0	0	0	0	0
9953	0	0	1	0	0	0	0	0	0	0
9954	0	0	1	1	0	0	0	0	0	0
9955	0	0	1	0	0	0	0	0	0	0
9956	0	0	0	2	0	0	0	0	0	0
9957	0	0	1	0	0	0	0	0	0	0
9958	0	0	1	0	0	0	0	0	0	0
9959	0	0	1	0	0	0	0	0	0	0
9960	0	0	1	0	0	0	0	0	0	0
9961	0	0	0	6	0	0	0	0	0	0
9962	0	0	2	0	0	0	0	0	0	0
9963	0	0	11	218	0	0	0	2	0	0
9964	0	0	2	2	0	0	0	0	0	0
9965	0	0	1	0	0	0	0	0	0	0
9966	0	0	1	0	0	0	0	0	0	0
9967	0	0	1	0	0	0	0	0	0	0
9968	0	0	1	0	0	0	0	0	0	0
9969	0	0	1	0	0	0	0	0	0	0
9970	0	0	1	0	0	0	0	0	0	0
9971	0	0	2	2	0	0	0	0	0	0
9972	0	0	2	3	0	0	0	0	0	0
9973	0	0	2	3	0	0	0	0	0	0
9974	0	0	2	2	0	0	0	0	0	0
9975	0	0	2	7	0	0	0	1	0	0
9976	0	0	1	0	0	0	0	0	0	0
9977	0	0	6	10	0	0	0	0	0	1
9978	0	0	1	0	0	0	0	0	0	0
9979	0	0	1	1	0	0	0	0	0	0
9980	0	0	1	2	0	1	0	0	0	0
9981	0	0	1	0	0	0	0	0	0	0
9982	0	0	1	0	0	0	0	0	0	0
9983	0	0	0	5	0	0	0	0	0	0
9984	0	0	1	1	0	0	0	0	0	0
9985	0	0	1	0	0	0	0	0	0	0
9986	0	0	2	3	0	0	0	0	0	0
9987	0	0	1	0	0	0	0	0	0	0
9988	0	0	1	12	0	0	0	0	0	0
9989	0	0	1	0	0	0	0	0	0	0
9990	0	0	3	11	0	0	0	0	0	0
9991	0	0	1	0	0	0	0	0	0	0
9992	0	0	3	11	0	0	0	0	0	0
9993	0	0	1	0	0	0	0	0	0	0
9994	0	0	1	0	0	0	0	0	0	0
9995	0	0	3	2	0	0	0	0	0	0
9996	0	0	1	0	0	0	0	0	0	0
9997	0	0	3	11	0	0	0	0	0	0
9998	0	0	3	1	0	0	0	0	0	0
9999	0	0	1	1	0	0	0	0	0	0
10000	0	0	1	0	0	0	0	0	0	0
10001	0	0	1	0	0	0	0	0	0	0
10002	0	0	3	3	0	0	0	0	0	0
10003	0	0	1	0	0	0	0	0	0	0
10004	0	0	1	2	0	0	0	0	0	0
10005	0	0	1	0	0	0	0	0	0	0
10006	0	0	1	2	0	0	0	0	0	0
10007	0	0	1	0	0	0	0	0	0	0
10008	0	0	1	0	0	0	0	0	0	0
10009	0	0	3	20	0	0	0	0	0	0
10010	0	0	3	42	0	0	0	0	0	0
10011	0	0	2	20	0	0	0	0	0	0
10012	0	0	0	46	0	0	0	0	0	0
10013	0	0	1	0	0	0	0	0	0	0
10014	0	0	1	0	0	0	0	0	0	0
10015	0	0	2	1	0	0	0	0	0	0
10016	0	0	1	0	0	0	0	0	0	0
10017	0	0	1	3	0	0	0	0	0	0
10018	0	0	1	0	0	0	0	0	0	0
10019	0	0	1	3	0	0	0	0	0	0
10020	0	0	1	0	0	0	0	0	0	0
10021	0	0	1	0	0	0	0	0	0	0
10022	0	0	1	0	0	0	0	0	0	0
10023	0	0	1	0	0	0	0	0	0	0
10024	0	0	2	7	0	0	0	0	0	0
10025	0	0	1	0	0	0	0	0	0	0
10026	0	0	1	4	0	0	0	0	0	0
10027	0	0	1	0	0	0	0	0	0	0
10028	0	0	1	0	0	0	0	0	0	0
10029	0	0	2	3	0	0	0	0	0	0
10030	0	0	5	28	0	0	0	0	0	0
10031	0	0	3	20	0	0	0	0	0	0
10032	0	0	1	1	0	0	0	0	0	0
10033	0	0	1	3	0	0	0	0	0	0
10034	0	0	2	2	0	0	0	0	0	0
10035	0	0	1	1	0	0	0	0	0	0
10036	0	0	1	1	0	0	0	0	0	0
10037	0	0	1	1	0	0	0	0	0	0
10038	0	0	4	0	0	0	0	0	0	0
10039	0	0	1	0	0	0	0	0	0	0
10040	0	0	4	18	0	0	0	0	0	0
10041	0	0	2	8	0	0	0	0	0	0
10042	0	0	1	0	0	0	0	0	0	0
10043	0	0	2	0	0	0	0	0	0	0
10044	0	0	1	1	0	0	0	0	0	0
10045	0	0	1	0	0	0	0	0	0	0
10046	0	0	1	0	0	0	0	0	0	0
10047	0	0	1	1	0	0	0	0	0	0
10048	0	0	1	31	0	0	0	0	0	0
10049	0	0	1	0	0	0	0	0	0	0
10050	0	0	6	18	0	0	0	0	0	0
10051	0	0	1	25	0	0	0	0	0	0
10052	0	0	0	4	0	0	0	0	0	0
10053	0	0	1	14	0	0	0	0	0	0
10054	0	0	1	0	0	0	0	0	0	0
10055	0	0	1	1	0	0	0	0	0	0
10056	0	0	1	13	0	0	0	0	0	0
10057	0	0	1	21	0	0	0	0	0	0
10058	0	0	1	0	0	0	0	0	0	0
10059	0	0	2	0	0	0	0	0	0	0
10060	0	0	54	1205	0	0	0	0	0	0
10061	0	0	1	26	0	0	0	0	0	0
10062	0	0	2	39	0	0	0	2	0	0
10063	0	0	1	0	0	0	0	0	0	0
10064	0	0	1	0	0	0	0	0	0	0
10065	0	0	1	0	0	0	0	0	0	0
10066	0	0	1	4	0	0	0	0	0	0
10067	0	0	1	2	0	0	0	0	0	0
10068	0	0	1	1	0	0	0	0	0	0
10069	0	0	3	20	0	0	0	0	0	0
10070	0	0	3	0	0	0	0	0	0	0
10071	0	0	3	0	0	0	0	0	0	0
10072	0	0	3	0	0	0	0	0	0	0
10073	0	0	3	0	0	0	0	0	0	0
10074	0	0	3	0	0	0	0	0	0	0
10075	0	0	9	0	0	0	0	0	0	0
10076	0	0	7	0	0	0	0	0	0	0
10077	0	0	1	340	0	0	0	0	0	0
10078	0	0	1	0	0	0	0	0	0	0
10079	0	0	1	0	0	0	0	0	0	0
10080	0	0	1	0	0	0	0	0	0	0
10081	0	0	2	0	0	0	0	0	0	0
10082	0	0	3	0	0	0	0	0	0	0
10083	0	0	3	0	0	0	0	0	0	0
10084	0	0	3	1	0	0	0	0	0	0
10085	0	0	2	1	0	0	0	0	0	0
10086	0	0	2	0	0	0	0	0	0	0
10087	0	0	1	6	0	0	0	0	0	0
10088	0	0	2	0	0	0	0	0	0	0
10089	0	0	0	9	0	0	0	0	0	0
10090	0	0	1	2	0	0	0	0	0	0
10091	0	0	6	2	0	0	0	0	0	0
10092	0	0	2	2	0	0	0	0	0	0
10093	0	0	6	4	0	0	0	0	0	0
10094	0	0	9	12	0	0	0	0	0	0
10095	0	0	5	2	0	0	0	0	0	0
10096	0	0	2	5	0	0	0	0	0	0
10097	0	0	6	2	0	0	0	0	0	0
10098	0	0	9	8	0	0	0	0	0	0
10099	0	0	2	0	0	0	0	0	0	0
10100	0	0	3	8	0	0	0	0	0	0
10101	0	0	4	8	0	0	0	0	0	0
10102	0	0	4	7	0	0	0	0	0	0
10103	0	0	4	7	0	0	0	0	0	0
10104	0	0	3	7	0	0	0	0	0	0
10105	0	0	1	3	0	0	0	0	0	0
10106	0	0	1	6	0	0	0	0	0	0
10107	0	0	1	2	0	0	0	0	0	0
10108	0	0	1	4	0	0	0	0	0	0
10109	0	0	1	6	0	0	0	0	0	0
10110	0	0	1	6	0	0	0	0	0	0
10111	0	0	1	1	0	0	0	0	0	0
10112	0	0	1	1	0	0	0	0	0	0
10113	0	0	1	4	0	0	0	0	0	0
10114	0	0	1	4	0	0	0	0	0	0
10115	0	0	1	0	0	0	0	0	0	0
10116	0	0	1	0	0	0	0	0	0	0
10117	0	0	30	337	0	0	0	0	0	0
10118	0	0	2	1	0	0	0	0	0	0
10119	0	0	2	0	0	0	0	0	0	0
10120	0	0	2	0	0	0	0	0	0	0
10121	0	0	2	0	0	0	0	0	0	0
10122	0	0	2	0	0	0	0	0	0	0
10123	0	0	2	0	0	0	0	0	0	0
10124	0	0	1	2	0	0	0	0	0	0
10125	0	0	1	0	0	0	0	0	0	0
10126	0	0	0	2	0	0	0	0	0	0
10127	0	0	1	0	0	0	0	0	0	0
10128	0	0	1	2	0	0	0	0	0	0
10129	0	0	1	0	0	0	0	0	0	0
10130	0	0	1	1	0	0	0	0	0	0
10131	0	0	1	1	0	0	0	0	0	0
10132	0	0	1	0	0	0	0	0	0	0
10133	0	0	1	1	0	0	0	0	0	0
10134	0	0	1	1	0	0	0	0	0	0
10135	0	0	1	1	0	0	0	0	0	0
10136	0	0	1	1	0	0	0	0	0	0
10137	0	0	1	1	0	0	0	0	0	0
10138	0	0	1	5	0	0	0	0	0	0
10139	0	0	0	5	0	0	0	0	0	0
10140	0	0	1	5	0	0	0	0	0	0
10141	0	0	1	19	0	0	0	0	0	0
10142	0	0	1	0	0	0	0	0	0	0
10143	0	0	1	14	0	0	0	0	0	0
10144	0	0	1	11	0	0	0	0	0	0
10145	0	0	1	3	0	0	0	0	0	0
10146	0	0	1	3	0	0	0	0	0	0
10147	0	0	1	3	0	0	0	0	0	0
10148	0	0	1	4	0	0	0	0	0	0
10149	0	0	3	21	0	0	0	0	0	0
10150	0	0	1	4	0	0	0	0	0	0
10151	0	0	1	5	0	0	0	0	0	0
10152	0	0	1	12	0	0	0	0	0	0
10153	0	0	1	10	0	0	0	0	0	0
10154	0	0	1	9	0	0	0	0	0	0
10155	0	0	1	0	0	0	0	0	0	0
10156	0	0	1	1	0	0	0	0	0	0
10157	0	0	1	5	0	0	0	0	0	0
10158	0	0	1	8	0	0	0	0	0	0
10159	0	0	1	2	0	0	0	0	0	0
10160	0	0	1	0	0	0	0	0	0	0
10161	0	0	1	1	0	0	0	0	0	0
10162	0	0	1	2	0	0	0	0	0	0
10163	0	0	1	2	0	0	0	0	0	0
10164	0	0	1	1	0	0	0	0	0	0
10165	0	0	1	2	0	0	0	0	0	0
10166	0	0	1	0	0	0	0	0	0	0
10167	0	0	2	0	0	0	0	0	0	0
10168	0	0	1	0	0	0	0	0	0	0
10169	0	0	1	0	0	0	0	0	0	0
10170	0	0	2	0	0	0	0	0	0	0
10171	0	0	1	0	0	0	0	0	0	0
10172	0	0	1	0	0	0	0	0	0	0
10173	0	0	3	3	0	0	0	1	0	2
10174	0	0	2	1	0	0	0	0	0	0
10175	0	0	1	0	0	0	0	0	0	0
10176	0	0	1	3	0	0	0	0	0	0
10177	0	0	1	1	0	0	0	0	0	0
10178	0	0	1	0	0	0	0	0	0	0
10179	0	0	2	0	0	0	0	0	0	0
10180	0	0	1	0	0	0	0	0	0	0
10181	0	0	1	19	0	0	0	0	0	0
10182	0	0	1	0	0	0	0	0	0	0
10183	0	0	11	46	0	0	0	0	0	0
10184	0	0	7	9	0	0	0	0	0	0
10185	0	0	10	49	0	0	0	0	0	0
10186	0	0	3	0	0	0	0	0	0	0
10187	0	0	1	0	0	0	0	0	0	0
10188	0	0	1	0	0	0	0	0	0	0
10189	0	0	1	0	0	0	0	0	0	0
10190	0	0	1	0	0	0	0	0	0	0
10191	0	0	1	0	0	0	0	0	0	0
10192	0	0	1	0	0	0	0	0	0	0
10193	0	0	1	0	0	0	0	0	0	0
10194	0	0	1	0	0	0	0	0	0	0
10195	0	0	1	0	0	0	0	0	0	0
10196	0	0	1	0	0	0	0	0	0	0
10197	0	0	1	0	0	0	0	0	0	0
10198	0	0	3	0	0	0	0	0	0	0
10199	0	0	1	0	0	0	0	0	0	0
10200	0	0	1	0	0	0	0	0	0	0
10201	0	0	2	0	0	0	0	0	0	0
10202	0	0	1	6	0	0	0	0	0	0
10203	0	0	1	0	0	0	0	0	0	0
10204	0	0	2	9	0	0	0	0	0	0
10205	0	0	2	9	0	0	0	0	0	0
10206	0	0	2	0	0	0	0	0	0	0
10207	0	0	2	3	1	0	0	0	0	0
10208	0	0	2	13	0	0	0	0	0	0
10209	0	0	8	78	0	0	0	0	0	0
10210	0	0	1	1	0	0	0	0	0	0
10211	0	0	2	0	0	0	0	0	0	0
10212	0	0	1	0	0	0	0	0	0	0
10213	0	0	1	0	0	0	0	0	0	0
10214	0	0	1	0	0	0	0	0	0	0
10215	0	0	1	0	0	0	0	0	0	0
10216	0	0	1	0	0	0	0	0	0	0
10217	0	0	1	0	0	0	0	0	0	0
10218	0	0	1	0	0	0	0	0	0	0
10219	0	0	60	915	0	1	0	23	0	10
10220	0	0	1	1	0	0	0	0	0	0
10221	0	0	1	1	0	0	0	0	0	0
10222	0	0	1	1	0	0	0	0	0	0
10223	0	0	1	1	0	0	0	0	0	0
10224	0	0	3	2	0	0	0	0	0	0
10225	0	0	2	0	0	0	0	0	0	0
10226	0	0	2	0	0	0	0	0	0	0
10227	0	0	1	1	0	0	0	0	0	0
10228	0	0	7	8	0	0	0	0	0	0
10229	0	0	1	1	0	0	0	0	0	0
10230	0	0	1	0	0	0	0	0	0	0
10231	0	0	1	1	0	0	0	0	0	0
10232	0	0	1	0	0	0	0	0	0	0
10233	0	0	1	1	0	0	0	0	0	0
10234	0	0	3	3	0	0	0	0	0	0
10235	0	0	2	4	0	0	0	0	0	0
10236	0	0	1	1	0	0	0	0	0	0
10237	0	0	1	1	0	0	0	0	0	0
10238	0	0	1	0	0	0	0	0	0	0
10239	0	0	3	6	0	0	0	0	0	0
10240	0	0	12	102	0	0	0	0	0	0
10241	0	0	3	1	0	0	0	0	0	0
10242	0	0	2	0	0	0	0	0	0	0
10243	0	0	2	0	0	0	0	0	0	0
10244	0	0	4	10	0	0	0	0	0	0
10245	0	0	3	23	0	0	0	1	0	0
10246	0	0	2	0	0	0	0	0	0	0
10247	0	0	4	53	0	1	0	0	0	0
10248	0	0	3	1	0	0	0	0	0	0
10249	0	0	2	0	0	0	0	0	0	0
10250	0	0	1	0	0	0	0	0	0	0
10251	0	0	2	0	0	0	0	0	0	0
10252	0	0	2	0	0	0	0	0	0	0
10253	0	0	1	1	0	0	0	0	0	0
10254	0	0	2	0	0	0	0	0	0	0
10255	0	0	2	0	0	0	0	0	0	0
10256	0	0	2	0	0	0	0	0	0	0
10257	0	0	2	0	0	0	0	0	0	0
10258	0	0	2	0	0	0	0	0	0	0
10259	0	0	1	1	0	0	0	0	0	0
10260	0	0	1	1	0	0	0	0	0	0
10261	0	0	1	0	0	0	0	0	0	0
10262	0	0	1	0	0	0	0	0	0	0
10263	0	0	2	0	0	0	0	0	0	0
10264	0	0	1	0	0	0	0	0	0	0
10265	0	0	6	14	0	1	0	0	0	0
10266	0	0	1	0	0	0	0	0	0	0
10267	0	0	1	0	0	0	0	0	0	0
10268	0	0	52	48	0	0	0	0	0	0
10269	0	0	2	0	0	0	0	0	0	0
10270	0	0	1	5	0	0	0	0	0	0
10271	0	0	2	3	0	0	0	0	0	0
10272	0	0	2	1	0	0	0	0	0	0
10273	0	0	2	1	0	0	0	0	0	0
10274	0	0	2	6	0	0	0	0	0	0
10275	0	0	2	1	0	0	0	0	0	0
10276	0	0	1	9	0	0	0	0	0	0
10277	0	0	2	1	0	0	0	0	0	0
10278	0	0	2	3	0	0	0	0	0	0
10279	0	0	2	12	0	0	0	0	0	0
10280	0	0	2	15	0	0	0	0	0	0
10281	0	0	2	1	0	0	0	0	0	0
10282	0	0	2	3	0	0	0	0	0	0
10283	0	0	2	1	0	0	0	0	0	0
10284	0	0	3	52	0	0	0	0	0	0
10285	0	0	2	9	0	0	0	0	0	0
10286	0	0	2	1	0	0	0	0	0	0
10287	0	0	1	1	0	0	0	0	0	0
10288	0	0	1	1	0	0	0	0	0	0
10289	0	0	2	7	0	0	0	0	0	0
10290	0	0	2	1	0	0	0	0	0	0
10291	0	0	1	0	0	0	0	0	0	0
10292	0	0	1	1	0	0	0	0	0	0
10293	0	0	1	0	0	0	0	0	0	0
10294	0	0	2	9	0	0	0	0	0	0
10295	0	0	1	0	0	0	0	0	0	0
10296	0	0	1	0	0	0	0	0	0	0
10297	0	0	2	0	0	0	0	0	0	0
10298	0	0	1	0	0	0	0	0	0	0
10299	0	0	1	0	0	0	0	0	0	0
10300	0	0	1	0	0	0	0	0	0	0
10301	0	0	1	0	0	0	0	0	0	0
10302	0	0	1	0	0	0	0	0	0	0
10303	0	0	1	0	0	0	0	0	0	0
10304	0	0	1	0	0	0	0	0	0	0
10305	0	0	1	0	0	0	0	0	0	0
10306	0	0	1	1	0	0	0	0	0	0
10307	0	0	1	1	0	0	0	0	0	0
10308	0	0	1	1	0	0	0	0	0	0
10309	0	0	1	1	0	0	0	0	0	0
10310	0	0	1	1	0	0	0	0	0	0
10311	0	0	1	1	0	0	0	0	0	0
10312	0	0	1	1	0	0	0	0	0	0
10313	0	0	1	1	0	0	0	0	0	0
10314	0	0	1	0	0	0	0	0	0	0
10315	0	0	1	0	0	0	0	0	0	0
10316	0	0	1	16	0	0	0	0	0	0
10317	0	0	1	0	0	0	0	0	0	0
10318	0	0	2	1	0	0	0	0	0	0
10319	0	0	1	0	0	0	0	0	0	0
10320	0	0	3	3	0	0	0	0	0	0
10321	0	0	3	3	0	0	0	0	0	0
10322	0	0	3	97	0	1	0	0	0	0
10323	0	0	4	2	0	0	0	0	0	0
10324	0	0	5	47	0	0	0	0	0	0
10325	0	0	1	1	0	0	0	0	0	0
10326	0	0	1	0	0	0	0	0	0	0
10327	0	0	4	20	0	0	0	0	0	0
10328	0	0	1	0	0	0	0	0	0	0
10329	0	0	1	0	0	0	0	0	0	0
10330	0	0	1	0	0	0	0	0	0	0
10331	0	0	1	0	0	0	0	0	0	0
10332	0	0	1	0	0	0	0	0	0	0
10333	0	0	1	0	0	0	0	0	0	0
10334	0	0	1	0	0	0	0	0	0	0
10335	0	0	1	0	0	0	0	0	0	0
10336	0	0	1	0	0	0	0	0	0	0
10337	0	0	1	0	0	0	0	0	0	0
10338	0	0	1	0	0	0	0	0	0	0
10339	0	0	1	0	0	0	0	0	0	0
10340	0	0	2	6	0	0	0	1	0	0
10341	0	0	3	6	0	0	0	0	0	0
10342	0	0	1	0	0	0	0	0	0	0
10343	0	0	1	0	0	0	0	0	0	0
10344	0	0	6	0	0	0	0	0	0	0
10345	0	0	1	2	0	0	0	0	0	0
10346	0	0	1	3	0	0	0	0	0	0
10347	0	0	1	0	0	0	0	0	0	0
10348	0	0	1	3	0	1	0	0	0	0
10349	0	0	1	1	0	0	0	0	0	0
10350	0	0	1	1	0	0	0	0	0	0
10351	0	0	1	1	0	0	0	0	0	0
10352	0	0	2	1	0	0	0	0	0	0
10353	0	0	1	1	0	0	0	0	0	0
10354	0	0	1	1	0	0	0	0	0	0
10355	0	0	1	1	0	0	0	0	0	0
10356	0	0	1	1	0	0	0	0	0	0
10357	0	0	1	0	0	0	0	0	0	0
10358	0	0	1	0	0	0	0	0	0	0
10359	0	0	1	0	0	0	0	0	0	0
10360	0	0	2	19	0	0	0	0	0	0
10361	0	0	2	3	0	0	0	0	0	0
10362	0	0	0	3	0	0	0	0	0	0
10363	0	0	1	0	0	0	0	0	0	0
10364	0	0	0	5	0	0	0	0	0	0
10365	0	0	0	12	0	0	0	0	0	0
10366	0	0	2	49	0	0	0	0	0	0
10367	0	0	2	1	0	0	0	0	0	0
10368	0	0	5	17	0	0	0	0	0	0
10369	0	0	3	14	0	0	0	0	0	0
10370	0	0	5	13	0	0	0	0	0	0
10371	0	0	2	1	0	0	0	0	0	0
10372	0	0	22	132	0	0	0	0	0	0
10373	0	0	4	5	0	0	0	0	0	0
10374	0	0	1	0	0	0	0	0	0	0
10375	0	0	4	11	0	0	0	0	0	0
10376	0	0	5	16	0	0	0	0	0	0
10377	0	0	1	2	0	0	0	0	0	0
10378	0	0	2	1	0	0	0	0	0	0
10379	0	0	4	17	0	0	0	0	0	0
10380	0	0	1	0	0	0	0	0	0	0
10381	0	0	1	0	0	0	0	0	0	0
10382	0	0	1	0	0	0	0	0	0	0
10383	0	0	1	2	0	0	0	0	0	0
10384	0	0	1	0	0	0	0	0	0	0
10385	0	0	1	2	0	0	0	0	0	0
10386	0	0	1	0	0	0	0	0	0	0
10387	0	0	1	2	0	0	0	0	0	0
10388	0	0	1	0	0	0	0	0	0	0
10389	0	0	9	93	0	0	0	0	0	0
10390	0	0	1	2	0	0	0	0	0	0
10391	0	0	1	0	0	0	0	0	0	0
10392	0	0	1	0	0	0	0	0	0	0
10393	0	0	1	0	0	0	0	0	0	0
10394	0	0	2	2	0	0	0	0	0	0
10395	0	0	1	0	0	0	0	0	0	0
10396	0	0	1	0	0	0	0	0	0	0
10397	0	0	2	2	0	0	0	0	0	0
10398	0	0	1	0	0	0	0	0	0	0
10399	0	0	2	3	0	0	0	0	0	0
10400	0	0	7	16	0	0	0	0	0	0
10401	0	0	2	0	0	0	0	0	0	0
10402	0	0	10	76	0	0	0	0	0	0
10403	0	0	1	9	0	0	0	0	0	0
10404	0	0	3	2	0	2	0	0	1	0
10405	0	0	2	7	0	0	0	0	0	0
10406	0	0	2	19	0	0	0	0	0	0
10407	0	0	2	1	0	0	0	0	0	0
10408	0	0	2	2	0	0	0	0	0	0
10409	0	0	2	11	0	0	0	0	0	0
10410	0	0	2	35	0	0	0	0	0	0
10411	0	0	2	0	0	0	0	0	0	0
10412	0	0	1	6	0	0	0	0	0	0
10413	0	0	3	6	0	0	0	0	0	0
10414	0	0	3	6	0	0	0	0	0	0
10415	0	0	2	4	0	0	0	0	0	0
10416	0	0	2	1	0	0	0	0	0	0
10417	0	0	2	2	0	0	0	0	0	0
10418	0	0	3	9	0	0	0	0	0	0
10419	0	0	2	6	0	0	0	0	0	0
10420	0	0	2	3	0	0	0	0	0	0
10421	0	0	2	1	0	0	0	0	0	0
10422	0	0	4	11	0	0	0	0	0	0
10423	0	0	3	7	0	0	0	0	0	0
10424	0	0	2	6	0	0	0	0	0	0
10425	0	0	2	2	0	0	0	0	0	0
10426	0	0	2	4	0	0	0	0	0	0
10427	0	0	2	1	0	0	0	0	0	0
10428	0	0	2	4	0	0	0	0	0	0
10429	0	0	2	2	0	0	0	0	0	0
10430	0	0	3	6	0	0	0	0	0	0
10431	0	0	2	5	0	0	0	0	0	0
10432	0	0	3	6	0	0	0	0	0	0
10433	0	0	4	3	0	0	0	0	0	0
10434	0	0	5	11	0	0	0	0	0	0
10435	0	0	1	0	0	0	0	0	0	0
10436	0	0	1	0	0	0	0	0	0	0
10437	0	0	6	16	0	0	0	0	0	0
10438	0	0	7	2	0	0	0	0	0	0
10439	0	0	7	16	0	0	0	0	0	0
10440	0	0	5	15	0	0	0	0	0	0
10441	0	0	6	0	0	0	0	0	0	0
10442	0	0	6	13	0	0	0	0	0	0
10443	0	0	6	15	0	0	0	0	0	0
10444	0	0	6	13	0	0	0	0	0	0
10445	0	0	5	2	0	0	0	0	0	0
10446	0	0	1	0	0	0	0	0	0	0
10447	0	0	7	15	0	0	0	0	0	0
10448	0	0	7	16	0	0	0	0	0	0
10449	0	0	1	0	0	0	0	0	0	0
10450	0	0	1	0	0	0	0	0	0	0
10451	0	0	1	0	0	0	0	0	0	0
10452	0	0	1	0	0	0	0	0	0	0
10453	0	0	1	1	0	0	0	0	0	0
10454	0	0	1	1	0	0	0	0	0	0
10455	0	0	1	1	0	0	0	0	0	0
10456	0	0	1	1	0	0	0	0	0	0
10457	0	0	1	0	0	0	0	0	0	0
10458	0	0	1	0	0	0	0	0	0	0
10459	0	0	1	0	0	0	0	0	0	0
10460	0	0	1	0	0	0	0	0	0	0
10461	0	0	1	0	0	0	0	0	0	0
10462	0	0	1	0	0	0	0	0	0	0
10463	0	0	1	0	0	0	0	0	0	0
10464	0	0	1	0	0	0	0	0	0	0
10465	0	0	1	0	0	0	0	0	0	0
10466	0	0	1	0	0	0	0	0	0	0
10467	0	0	1	0	0	0	0	0	0	0
10468	0	0	1	0	0	0	0	0	0	0
10469	0	0	1	0	0	0	0	0	0	0
10470	0	0	1	0	0	0	0	0	0	0
10471	0	0	1	0	0	0	0	0	0	0
10472	0	0	1	0	0	0	0	0	0	0
10473	0	0	1	0	0	0	0	0	0	0
10474	0	0	1	0	0	0	0	0	0	0
10475	0	0	1	0	0	0	0	0	0	0
10476	0	0	1	0	0	0	0	0	0	0
10477	0	0	0	21	0	0	0	0	0	0
10478	0	0	1	0	0	0	0	0	0	0
10479	0	0	1	0	0	0	0	0	0	0
10480	0	0	1	0	0	0	0	0	0	0
10481	0	0	1	0	0	0	0	0	0	0
10482	0	0	1	0	0	0	0	0	0	0
10483	0	0	1	1	0	0	0	0	0	0
10484	0	0	1	0	0	0	0	0	0	0
10485	0	0	1	0	0	0	0	0	0	0
10486	0	0	1	0	0	0	0	0	0	0
10487	0	0	1	0	0	0	0	0	0	0
10488	0	0	1	0	0	0	0	0	0	0
10489	0	0	1	0	0	0	0	0	0	0
10490	0	0	1	0	0	0	0	0	0	0
10491	0	0	1	0	0	0	0	0	0	0
10492	0	0	1	0	0	0	0	0	0	0
10493	0	0	1	0	0	0	0	0	0	0
10494	0	0	1	0	0	0	0	0	0	0
10495	0	0	1	0	0	0	0	0	0	0
10496	0	0	1	0	0	0	0	0	0	0
10497	0	0	1	4	0	0	0	0	0	0
10498	0	0	1	1	0	0	0	0	0	0
10499	0	0	1	0	0	0	0	0	0	0
10500	0	0	1	0	0	0	0	0	0	0
10501	0	0	2	10	0	0	0	0	0	0
10502	0	0	4	23	0	0	0	0	0	0
10503	0	0	1	0	0	0	0	0	0	0
10504	0	0	1	0	0	0	0	0	0	0
10505	0	0	1	6	0	0	0	0	0	0
10506	0	0	1	0	0	0	0	0	0	0
10507	0	0	1	0	0	0	0	0	0	0
10508	0	0	1	0	0	0	0	0	0	0
10509	0	0	1	0	0	0	0	0	0	0
10510	0	0	1	0	0	0	0	0	0	0
10511	0	0	1	0	0	0	0	0	0	0
10512	0	0	1	0	0	0	0	0	0	0
10513	0	0	1	0	0	0	0	0	0	0
10514	0	0	1	0	0	0	0	0	0	0
10515	0	0	0	2	0	0	0	0	0	0
10516	0	0	1	0	0	0	0	0	0	0
10517	0	0	1	0	0	0	0	0	0	0
10518	0	0	1	1	0	0	0	0	0	0
10519	0	0	1	0	0	0	0	0	0	0
10520	0	0	1	0	0	0	0	0	0	0
10521	0	0	1	0	0	0	0	0	0	0
10522	0	0	1	1	0	0	0	0	0	0
10523	0	0	1	0	0	0	0	0	0	0
10524	0	0	1	0	0	0	0	0	0	0
10525	0	0	1	0	0	0	0	0	0	0
10526	0	0	1	0	0	0	0	0	0	0
10527	0	0	1	0	0	0	0	0	0	0
10528	0	0	1	0	0	0	0	0	0	0
10529	0	0	1	0	0	0	0	0	0	0
10530	0	0	19	318	0	0	0	7	0	0
10531	0	0	4	60	0	0	0	0	0	0
10532	0	0	1	0	0	0	0	0	0	0
10533	0	0	9	1	0	0	0	0	0	0
10534	0	0	9	1	0	0	0	0	0	0
10535	0	0	9	0	0	0	0	0	0	0
10536	0	0	5	2	0	0	0	0	0	0
10537	0	0	3	2	0	0	0	0	0	0
10538	0	0	5	0	0	0	0	0	0	0
10539	0	0	4	2	0	0	0	0	0	0
10540	0	0	0	4	0	0	0	0	0	0
10541	0	0	1	0	0	0	0	0	0	0
10542	0	0	1	1	0	0	0	0	0	0
10543	0	0	1	0	0	0	0	0	0	0
10544	0	0	1	1	0	0	0	0	0	0
10545	0	0	1	4	0	0	0	0	0	0
10546	0	0	2	7	0	0	0	0	0	0
10547	0	0	2	16	0	0	0	1	0	0
10548	0	0	2	9	0	1	0	0	0	0
10549	0	0	3	1	0	0	0	0	0	0
10550	0	0	1	1	0	0	0	0	0	0
10551	0	0	1	0	0	0	0	0	0	0
10552	0	0	1	0	0	0	0	0	0	0
10553	0	0	7	7	0	0	0	0	0	0
10554	0	0	5	6	0	0	0	0	0	0
10555	0	0	4	0	0	0	0	0	0	0
10556	0	0	11	102	0	1	0	0	0	0
10557	0	0	1	0	0	0	0	0	0	0
10558	0	0	1	0	0	0	0	0	0	0
10559	0	0	2	3	0	0	0	0	0	0
10560	0	0	1	1	0	0	0	0	0	0
10561	0	0	1	1	0	0	0	0	0	0
10562	0	0	1	3	0	0	0	0	0	0
10563	0	0	1	0	0	0	0	0	0	0
10564	0	0	1	0	0	0	0	0	0	0
10565	0	0	1	1	0	0	0	0	0	0
10566	0	0	2	4	0	0	0	0	0	0
10567	0	0	1	4	0	0	0	0	0	0
10568	0	0	1	3	0	0	0	0	0	0
10569	0	0	1	1	0	0	0	0	0	0
10570	0	0	1	0	0	0	0	0	0	0
10571	0	0	1	0	0	0	0	0	0	0
10572	0	0	1	0	0	0	0	0	0	0
10573	0	0	1	0	0	1	0	0	0	0
10574	0	0	1	21	0	0	0	0	0	0
10575	0	0	1	0	0	0	0	0	0	0
10576	0	0	1	0	0	0	0	0	0	0
10577	0	0	1	0	0	0	0	0	0	0
10578	0	0	1	0	0	0	0	0	0	0
10579	0	0	1	2	0	0	0	0	0	0
10580	0	0	1	0	0	0	0	0	0	0
10581	0	0	2	21	0	0	0	0	0	0
10582	0	0	1	0	0	0	0	0	0	0
10583	0	0	1	0	0	0	0	0	0	0
10584	0	0	1	0	0	0	0	0	0	0
10585	0	0	1	0	0	0	0	0	0	0
10586	0	0	1	0	0	0	0	0	0	0
10587	0	0	1	0	0	0	0	0	0	0
10588	0	0	5	6	0	0	0	0	0	0
10589	0	0	1	2	0	0	0	0	0	0
10590	0	0	2	0	0	0	0	0	0	0
10591	0	0	1	5	0	0	0	0	0	0
10592	0	0	1	1	0	0	0	0	0	0
10593	0	0	1	5	0	0	0	0	0	0
10594	0	0	1	4	0	0	0	0	0	0
10595	0	0	1	5	0	0	0	0	0	0
10596	0	0	1	7	0	0	0	0	0	0
10597	0	0	1	6	0	0	0	0	0	0
10598	0	0	1	6	0	0	0	0	0	0
10599	0	0	0	5	0	0	0	0	0	0
10600	0	0	1	7	0	0	0	0	0	0
10601	0	0	1	0	0	0	0	0	0	0
10602	0	0	1	0	0	0	0	0	0	0
10603	0	0	1	0	0	0	0	0	0	0
10604	0	0	1	0	0	0	0	0	0	0
10605	0	0	2	3	0	0	0	0	0	0
10606	0	0	1	0	0	0	0	0	0	0
10607	0	0	2	1	0	0	0	3	0	0
10608	0	0	0	4	0	0	0	0	0	0
10609	0	0	1	0	0	0	0	0	0	0
10610	0	0	16	560	0	0	0	0	0	0
10611	0	0	1	0	0	0	0	0	0	0
10612	0	0	2	7	0	0	0	0	0	0
10613	0	0	2	1	0	0	0	0	0	0
10614	0	0	1	0	0	0	0	0	0	0
10615	0	0	1	0	0	0	0	0	0	0
10616	0	0	2	1	0	0	0	0	0	0
10617	0	0	1	2	0	0	0	0	0	0
10618	0	0	1	0	0	0	0	0	0	0
10619	0	0	1	2	0	0	0	0	0	0
10620	0	0	1	0	0	0	0	0	0	0
10621	0	0	1	0	0	0	0	0	0	0
10622	0	0	4	2	0	0	0	0	0	0
10623	0	0	5	2	0	0	0	0	0	0
10624	0	0	3	0	0	0	0	0	0	0
10625	0	0	4	10	0	0	0	0	0	0
10626	0	0	1	0	0	0	0	0	0	0
10627	0	0	1	0	0	0	0	0	0	0
10628	0	0	3	8	0	0	0	0	0	0
10629	0	0	1	0	0	0	0	0	0	0
10630	0	0	1	2	0	0	0	0	0	0
10631	0	0	1	2	0	0	0	0	0	0
10632	0	0	1	0	0	0	0	0	0	0
10633	0	0	1	2	0	0	0	0	0	0
10634	0	0	1	1	0	0	0	0	0	0
10635	0	0	1	0	0	0	0	0	0	0
10636	0	0	1	16	0	0	0	0	0	0
10637	0	0	1	1	0	0	0	0	0	0
10638	0	0	1	2	0	0	0	0	0	0
10639	0	0	1	2	0	0	0	0	0	0
10640	0	0	1	5	0	0	0	0	0	0
10641	0	0	1	0	0	0	0	0	0	0
10642	0	0	2	10	0	0	0	0	0	0
10643	0	0	2	6	0	0	0	0	0	0
10644	0	0	2	0	0	0	0	0	0	0
10645	0	0	1	0	0	0	0	0	0	0
10646	0	0	2	0	0	0	0	0	0	0
10647	0	0	1	2	0	0	0	0	0	0
10648	0	0	2	0	0	0	0	0	0	0
10649	0	0	0	4	0	0	0	0	0	0
10650	0	0	1	8	0	0	0	2	0	0
10651	0	0	1	2	0	0	0	1	0	0
10652	0	0	1	2	0	0	0	0	0	0
10653	0	0	1	0	0	0	0	0	0	0
10654	0	0	1	1	0	0	0	3	0	0
10655	0	0	1	0	0	0	0	0	0	0
10656	0	0	1	1	0	0	0	2	0	0
10657	0	0	1	2	0	0	0	0	0	0
10658	0	0	1	0	0	0	0	0	0	0
10659	0	0	1	2	0	0	0	0	0	0
10660	0	0	0	2	0	0	0	0	0	0
10661	0	0	1	2	0	0	0	0	0	0
10662	0	0	1	2	0	0	0	0	0	0
10663	0	0	1	0	0	0	0	0	0	0
10664	0	0	1	0	0	0	0	0	0	0
10665	0	0	1	0	0	0	0	0	0	0
10666	0	0	3	4	0	0	0	0	0	0
10667	0	0	8	64	0	0	0	0	0	0
10668	0	0	1	0	0	0	0	0	0	0
10669	0	0	1	0	0	0	0	0	0	0
10670	0	0	1	0	0	0	0	0	0	0
10671	0	0	4	0	0	0	0	0	0	0
10672	0	0	3	0	0	0	0	0	0	0
10673	0	0	4	0	0	0	0	0	0	0
10674	0	0	4	0	0	0	0	0	0	0
10675	0	0	3	0	0	0	0	0	0	0
10676	0	0	3	0	0	0	0	0	0	0
10677	0	0	3	0	0	0	0	0	0	0
10678	0	0	3	0	0	0	0	0	0	0
10679	0	0	3	0	0	0	0	0	0	0
10680	0	0	3	0	0	0	0	0	0	0
10681	0	0	3	3	0	0	0	0	0	0
10682	0	0	6	21	0	0	0	0	0	0
10683	0	0	2	0	0	0	0	0	0	0
10684	0	0	2	0	0	0	0	0	0	0
10685	0	0	2	1	0	0	0	0	0	0
10686	0	0	1	0	0	0	0	0	0	0
10687	0	0	1	1	0	0	0	0	0	0
10688	0	0	1	1	0	0	0	0	0	0
10689	0	0	1	1	0	0	0	0	0	0
10690	0	0	7	20	0	0	0	0	0	0
10691	0	0	3	2	0	0	0	0	0	0
10692	0	0	3	18	0	0	0	0	0	0
10693	0	0	3	1	0	0	0	0	0	0
10694	0	0	3	2	0	0	0	0	0	0
10695	0	0	3	0	0	0	0	0	0	0
10696	0	0	3	0	0	0	0	0	0	0
10697	0	0	3	2	0	0	0	0	0	0
10698	0	0	3	4	0	0	0	0	0	0
10699	0	0	3	1	0	0	0	0	0	0
10700	0	0	3	0	0	0	0	0	0	0
10701	0	0	3	2	0	0	0	0	0	0
10702	0	0	3	3	0	0	0	0	0	0
10703	0	0	1	1	0	0	0	0	0	0
10704	0	0	3	4	0	0	0	0	0	0
10705	0	0	4	35	0	1	0	0	0	0
10706	0	0	1	0	0	0	0	0	0	0
10707	0	0	1	0	0	0	0	0	0	0
10708	0	0	1	1	0	0	0	0	0	0
10709	0	0	1	0	0	0	0	0	0	0
10710	0	0	1	0	0	0	0	0	0	0
10711	0	0	1	0	0	0	0	0	0	0
10712	0	0	1	0	0	0	0	0	0	0
10713	0	0	1	0	0	0	0	0	0	0
10714	0	0	1	0	0	0	0	0	0	0
10715	0	0	1	0	0	0	0	0	0	0
10716	0	0	1	0	0	0	0	0	0	0
10717	0	0	1	0	0	0	0	0	0	0
10718	0	0	1	0	0	0	0	0	0	0
10719	0	0	1	0	0	0	0	0	0	0
10720	0	0	1	0	0	0	0	0	0	0
10721	0	0	1	0	0	0	0	0	0	0
10722	0	0	1	0	0	0	0	0	0	0
10723	0	0	1	0	0	0	0	0	0	0
10724	0	0	1	0	0	0	0	0	0	0
10725	0	0	2	1	0	0	0	0	0	0
10726	0	0	2	3	0	0	0	0	0	0
10727	0	0	2	3	0	0	0	0	0	0
10728	0	0	2	3	0	0	0	0	0	0
10729	0	0	1	2	0	0	0	0	0	0
10730	0	0	1	0	0	0	0	0	0	0
10731	0	0	2	0	0	0	0	0	0	0
10732	0	0	1	0	0	0	0	0	0	0
10733	0	0	1	0	0	0	0	0	0	0
10734	0	0	1	1	0	0	0	0	0	0
10735	0	0	1	0	0	0	0	0	0	0
10736	0	0	1	0	0	0	0	0	0	0
10737	0	0	1	0	0	0	0	0	0	0
10738	0	0	1	0	0	0	0	0	0	0
10739	0	0	1	0	0	0	0	0	0	0
10740	0	0	1	0	0	0	0	0	0	0
10741	0	0	1	0	0	0	0	0	0	0
10742	0	0	1	0	0	0	0	0	0	0
10743	0	0	7	41	0	0	0	0	0	0
10744	0	0	2	0	0	0	0	0	0	0
10745	0	0	7	0	0	0	0	0	0	0
10746	0	0	1	0	0	0	0	0	0	0
10747	0	0	1	0	0	0	0	0	0	0
10748	0	0	1	1	0	0	0	0	0	0
10749	0	0	1	2	0	0	0	0	0	0
10750	0	0	9	10	0	0	0	0	0	0
10751	0	0	1	0	0	0	0	0	0	0
10752	0	0	10	13	0	0	0	0	0	0
10753	0	0	3	381	0	0	0	0	0	0
10754	0	0	1	0	0	0	0	0	0	0
10755	0	0	3	1	0	0	0	0	0	0
10756	0	0	1	0	0	0	0	0	0	0
10757	0	0	1	0	0	0	0	0	0	0
10758	0	0	0	3	0	0	0	0	0	0
10759	0	0	3	3	0	0	0	0	0	0
10760	0	0	4	6	0	0	0	0	0	0
10761	0	0	1	1	0	0	0	0	0	0
10762	0	0	1	1	0	0	0	0	0	0
10763	0	0	1	1	0	0	0	0	0	0
10764	0	0	6	26	0	0	0	0	0	0
10765	0	0	1	0	0	0	0	0	0	0
10766	0	0	3	5	0	0	0	0	0	0
10767	0	0	2	1	0	0	0	0	0	0
10768	0	0	1	13	0	0	0	0	0	0
10769	0	0	1	8	0	0	0	0	0	0
10770	0	0	1	4	0	0	0	0	0	0
10771	0	0	1	3	0	0	0	0	0	0
10772	0	0	1	5	0	0	0	0	0	0
10773	0	0	1	1	0	0	0	0	0	0
10774	0	0	1	5	0	0	0	0	0	0
10775	0	0	1	10	0	0	0	0	0	0
10776	0	0	1	1	0	0	0	0	0	0
10777	0	0	1	0	0	0	0	0	0	0
10778	0	0	2	34	0	0	0	0	0	0
10779	0	0	1	0	0	0	0	0	0	0
10780	0	0	2	0	0	0	0	0	0	0
10781	0	0	1	0	0	0	0	0	0	0
10782	0	0	1	0	0	0	0	0	0	0
10783	0	0	1	0	0	0	0	0	0	0
10784	0	0	1	0	0	0	0	0	0	0
10785	0	0	1	0	0	0	0	0	0	0
10786	0	0	4	1	0	0	0	0	0	0
10787	0	0	9	37	0	1	0	0	0	0
10788	0	0	3	4	0	0	0	0	0	0
10789	0	0	1	0	0	0	0	0	0	0
10790	0	0	1	0	0	0	0	0	0	0
10791	0	0	1	0	0	0	0	0	0	0
10792	0	0	1	0	0	0	0	0	0	0
10793	0	0	1	0	0	0	0	0	0	0
10794	0	0	1	0	0	0	0	0	0	0
10795	0	0	1	2	0	0	0	0	0	0
10796	0	0	1	1	0	0	0	0	0	0
10797	0	0	1	1	0	0	0	0	0	0
10798	0	0	1	0	0	0	0	0	0	0
10799	0	0	1	1	0	0	0	0	0	0
10800	0	0	1	0	0	0	0	0	0	0
10801	0	0	2	5	0	0	0	0	0	0
10802	0	0	4	13	0	0	0	0	0	0
10803	0	0	1	0	0	0	0	0	0	0
10804	0	0	1	0	0	0	0	0	0	0
10805	0	0	1	0	0	0	0	0	0	0
10806	0	0	1	1	0	0	0	0	0	0
10807	0	0	1	5	0	0	0	0	0	0
10808	0	0	2	5	0	0	0	0	0	0
10809	0	0	1	3	0	0	0	0	0	0
10810	0	0	1	1	0	0	0	0	0	0
10811	0	0	1	0	0	0	0	0	0	0
10812	0	0	1	0	0	0	0	0	0	0
10813	0	0	1	1	0	0	0	0	0	0
10814	0	0	1	1	0	0	0	0	0	0
10815	0	0	1	0	0	0	0	0	0	0
10816	0	0	1	0	0	0	0	0	0	0
10817	0	0	1	0	0	0	0	0	0	0
10818	0	0	0	2	0	0	0	0	0	0
10819	0	0	1	0	0	0	0	0	0	0
10820	0	0	1	0	0	0	0	0	0	0
10821	0	0	1	0	0	0	0	0	0	0
10822	0	0	1	3	0	0	0	0	0	0
10823	0	0	1	0	0	0	0	0	0	0
10824	0	0	1	0	0	0	0	0	0	0
10825	0	0	1	0	0	0	0	0	0	0
10826	0	0	1	0	0	0	0	0	0	0
10827	0	0	1	0	0	0	0	0	0	0
10828	0	0	1	0	0	0	0	0	0	0
10829	0	0	1	0	0	0	0	0	0	0
10830	0	0	1	0	0	0	0	0	0	0
10831	0	0	1	0	0	0	0	0	0	0
10832	0	0	1	0	0	0	0	0	0	0
10833	0	0	1	1	0	0	0	0	0	0
10834	0	0	1	1	0	0	0	0	0	0
10835	0	0	1	0	0	0	0	0	0	0
10836	0	0	1	0	0	0	0	0	0	0
10837	0	0	1	0	0	0	0	0	0	0
10838	0	0	1	0	0	0	0	0	0	0
10839	0	0	1	0	0	0	0	0	0	0
10840	0	0	1	0	0	0	0	0	0	0
10841	0	0	1	0	0	0	0	0	0	0
10842	0	0	1	1	0	0	0	0	0	0
10843	0	0	1	0	0	0	0	0	0	0
10844	0	0	1	0	0	0	0	0	0	0
10845	0	0	1	0	0	0	0	0	0	0
10846	0	0	1	1	0	0	0	0	0	0
10847	0	0	1	0	0	0	0	0	0	0
10848	0	0	1	0	0	0	0	0	0	0
10849	0	0	1	7	0	0	0	0	0	1
10850	0	0	1	0	0	0	0	0	0	0
10851	0	0	1	0	0	0	0	0	0	0
10852	0	0	1	0	0	0	0	0	0	0
10853	0	0	2	3	0	0	0	0	0	0
10854	0	0	2	1	0	0	0	0	0	0
10855	0	0	2	3	0	0	0	0	0	0
10856	0	0	2	2	0	0	0	0	0	0
10857	0	0	2	3	0	0	0	0	0	0
10858	0	0	2	2	0	0	0	0	0	0
10859	0	0	3	3	0	0	0	0	0	0
10860	0	0	1	2	0	0	0	0	0	0
10861	0	0	0	51	0	0	0	0	0	0
10862	0	0	2	0	0	0	0	0	0	0
10863	0	0	1	1	0	0	0	0	0	0
10864	0	0	1	1	0	0	0	0	0	0
10865	0	0	1	0	0	0	0	0	0	0
10866	0	0	1	1	0	0	0	0	0	0
10867	0	0	1	0	0	0	0	0	0	0
10868	0	0	11	26	0	0	0	0	0	0
10869	0	0	5	13	0	0	0	0	0	0
10870	0	0	1	0	0	0	0	0	0	0
10871	0	0	0	2	0	0	0	0	0	0
10872	0	0	1	0	0	0	0	0	0	0
10873	0	0	1	0	0	0	0	0	0	0
10874	0	0	1	0	0	0	0	0	0	0
10875	0	0	1	0	0	0	0	0	0	0
10876	0	0	1	0	0	0	0	0	0	0
10877	0	0	2	0	0	0	0	0	0	0
10878	0	0	1	2	0	0	0	0	0	0
10879	0	0	2	3	0	0	0	0	0	0
10880	0	0	1	1	0	0	0	0	0	0
10881	0	0	2	5	0	0	0	0	0	0
10882	0	0	2	25	0	0	0	0	0	0
10883	0	0	1	0	0	0	0	0	0	0
10884	0	0	1	0	0	0	0	0	0	0
10885	0	0	1	0	0	0	0	0	0	0
10886	0	0	1	0	0	0	0	0	0	0
10887	0	0	1	0	0	0	0	0	0	0
10888	0	0	1	0	0	0	0	0	0	0
10889	0	0	1	0	0	0	0	0	0	0
10890	0	0	1	0	0	0	0	0	0	0
10891	0	0	1	0	0	0	0	0	0	0
10892	0	0	1	0	0	0	0	0	0	0
10893	0	0	1	0	0	0	0	0	0	0
10894	0	0	1	0	0	0	0	0	0	0
10895	0	0	1	0	0	0	0	0	0	0
10896	0	0	1	0	0	0	0	0	0	0
10897	0	0	1	0	0	0	0	0	0	0
10898	0	0	5	12	0	0	0	0	0	0
10899	0	0	3	3	0	0	0	1	0	3
10900	0	0	1	6	0	0	0	0	0	0
10901	0	0	2	2	0	0	0	0	0	0
10902	0	0	4	29	0	0	0	0	0	0
10903	0	0	1	12	0	0	0	0	0	0
10904	0	0	5	7	0	0	0	0	0	0
10905	0	0	1	0	0	0	0	0	0	0
10906	0	0	1	0	0	0	0	0	0	0
10907	0	0	1	2	0	0	0	0	0	0
10908	0	0	1	5	0	0	0	0	0	0
10909	0	0	2	11	0	0	0	0	0	0
10910	0	0	1	0	0	0	0	0	0	0
10911	0	0	1	0	0	0	0	0	0	0
10912	0	0	1	0	0	0	0	0	0	0
10913	0	0	1	0	0	0	0	0	0	0
10914	0	0	1	0	0	0	0	0	0	0
10915	0	0	1	0	0	0	0	0	0	0
10916	0	0	1	0	0	0	0	0	0	0
10917	0	0	1	0	0	0	0	0	0	0
10918	0	0	1	0	0	0	0	0	0	0
10919	0	0	1	0	0	0	0	0	0	0
10920	0	0	1	0	0	0	0	0	0	0
10921	0	0	2	0	0	0	0	0	0	0
10922	0	0	3	15	0	0	0	0	0	0
10923	0	0	2	0	0	0	0	0	0	0
10924	0	0	2	0	0	0	0	0	0	0
10925	0	0	2	0	0	0	0	0	0	0
10926	0	0	2	0	0	0	0	0	0	0
10927	0	0	1	0	0	0	0	0	0	0
10928	0	0	1	0	0	0	0	0	0	0
10929	0	0	3	3	0	0	0	0	0	0
10930	0	0	3	1	0	0	0	0	0	0
10931	0	0	2	0	0	0	0	0	0	0
10932	0	0	2	0	0	0	0	0	0	0
10933	0	0	1	0	0	0	0	0	0	0
10934	0	0	2	0	0	0	0	0	0	0
10935	0	0	2	0	0	0	0	0	0	0
10936	0	0	1	0	0	0	0	0	0	0
10937	0	0	1	0	0	0	0	0	0	0
10938	0	0	1	0	0	0	0	0	0	0
10939	0	0	1	0	0	0	0	0	0	0
10940	0	0	1	0	0	0	0	0	0	0
10941	0	0	1	0	0	0	0	0	0	0
10942	0	0	1	1	0	0	0	0	0	0
10943	0	0	1	1	0	0	0	0	0	0
10944	0	0	1	0	0	0	0	0	0	0
10945	0	0	1	1	0	0	0	0	0	0
10946	0	0	1	1	0	0	0	0	0	0
10947	0	0	1	0	0	0	0	0	0	0
10948	0	0	2	2	0	0	0	0	0	0
10949	0	0	1	0	0	0	0	0	0	0
10950	0	0	2	12	0	0	0	0	0	0
10951	0	0	1	0	0	0	0	0	0	0
10952	0	0	3	1	0	0	0	0	0	0
10953	0	0	1	0	0	0	0	0	0	0
10954	0	0	3	4	0	0	0	3	0	0
10955	0	0	1	1	0	0	0	1	0	0
10956	0	0	1	0	0	0	0	0	0	0
10957	0	0	3	5	0	0	0	0	0	0
10958	0	0	1	0	0	0	0	0	0	0
10959	0	0	1	0	0	0	0	0	0	0
10960	0	0	1	2	0	0	0	0	0	0
10961	0	0	3	8	0	0	0	0	0	0
10962	0	0	3	9	0	0	0	0	0	0
10963	0	0	4	12	0	0	0	0	0	0
10964	0	0	3	8	0	0	0	0	0	0
10965	0	0	8	100	0	0	0	0	0	0
10966	0	0	1	1	0	0	0	0	0	0
10967	0	0	1	0	0	0	0	0	0	0
10968	0	0	1	1	0	0	0	0	0	0
10969	0	0	5	19	0	0	0	0	0	0
10970	0	0	8	29	0	1	0	0	0	0
10971	0	0	1	0	0	0	0	0	0	0
10972	0	0	1	2	0	0	0	0	0	0
10973	0	0	3	25	0	1	0	0	0	0
10974	0	0	1	3	0	0	0	0	0	0
10975	0	0	2	8	0	1	0	0	0	0
10976	0	0	1	0	0	0	0	0	0	0
10977	0	0	2	6	0	0	0	0	0	0
10978	0	0	1	7	0	0	0	0	0	0
10979	0	0	1	2	0	0	0	0	0	0
10980	0	0	3	20	0	0	0	0	0	0
10981	0	0	5	17	0	0	0	0	0	0
10982	0	0	1	5	0	0	0	0	0	0
10983	0	0	3	4	0	0	0	0	0	0
10984	0	0	1	0	0	0	0	0	0	0
10985	0	0	2	4	0	0	0	0	0	0
10986	0	0	2	6	0	0	0	0	0	0
10987	0	0	5	3	0	0	0	0	0	0
10988	0	0	4	1	0	0	0	0	0	0
10989	0	0	10	25	0	1	0	0	0	0
10990	0	0	1	3	0	0	0	6	0	3
10991	0	0	1	0	0	0	0	0	0	0
10992	0	0	1	0	0	0	0	0	0	0
10993	0	0	1	1	0	0	0	0	0	0
10994	0	0	1	0	0	0	0	0	0	0
10995	0	0	0	4	0	1	0	0	0	0
10996	0	0	1	0	0	0	0	0	0	0
10997	0	0	2	12	0	0	0	0	0	0
10998	0	0	6	8	0	0	0	0	0	0
10999	0	0	2	0	0	0	0	0	0	0
11000	0	0	3	3	0	0	0	0	0	0
11001	0	0	1	0	0	0	0	0	0	0
11002	0	0	5	7	0	0	0	0	0	0
11003	0	0	1	0	0	0	0	0	0	0
11004	0	0	1	0	0	0	0	0	0	0
11005	0	0	1	0	0	0	0	0	0	0
11006	0	0	1	1	0	0	0	0	0	0
11007	0	0	1	0	0	0	0	0	0	0
11008	0	0	1	0	0	0	0	0	0	0
11009	0	0	2	9	0	0	0	0	0	0
11010	0	0	2	13	0	0	0	0	0	0
11011	0	0	1	0	0	0	0	0	0	0
11012	0	0	1	0	0	0	0	0	0	0
11013	0	0	1	0	0	0	0	0	0	0
11014	0	0	1	0	0	0	0	0	0	0
11015	0	0	3	0	0	0	0	0	0	0
11016	0	0	3	0	0	0	0	0	0	0
11017	0	0	1	0	0	0	0	0	0	0
11018	0	0	1	0	0	0	0	0	0	0
11019	0	0	1	0	0	0	0	0	0	0
11020	0	0	1	0	0	0	0	0	0	0
11021	0	0	1	0	0	0	0	0	0	0
11022	0	0	1	0	0	0	0	0	0	0
11023	0	0	1	0	0	0	0	0	0	0
11024	0	0	3	0	0	0	0	0	0	0
11025	0	0	1	0	0	0	0	0	0	0
11026	0	0	1	0	0	0	0	0	0	0
11027	0	0	2	0	0	0	0	0	0	0
11028	0	0	1	0	0	0	0	0	0	0
11029	0	0	1	0	0	0	0	0	0	0
11030	0	0	1	0	0	0	0	0	0	0
11031	0	0	1	0	0	0	0	0	0	0
11032	0	0	1	0	0	0	0	0	0	0
11033	0	0	1	0	0	0	0	0	0	0
11034	0	0	2	0	0	0	0	0	0	0
11035	0	0	1	0	0	0	0	0	0	0
11036	0	0	1	0	0	0	0	0	0	0
11037	0	0	1	0	0	0	0	0	0	0
11038	0	0	1	0	0	0	0	0	0	0
11039	0	0	1	0	0	0	0	0	0	0
11040	0	0	1	4	0	0	0	0	0	0
11041	0	0	1	4	0	0	0	0	0	0
11042	0	0	4	60	0	0	0	0	0	0
11043	0	0	2	23	0	0	0	0	0	0
11044	0	0	2	21	0	0	0	0	0	0
11045	0	0	1	0	0	0	0	0	0	0
11046	0	0	2	1	0	0	0	0	0	0
11047	0	0	2	0	0	0	0	0	0	0
11048	0	0	1	1	0	0	0	0	0	0
11049	0	0	7	2	0	0	0	0	0	0
11050	0	0	5	2	0	0	0	0	0	0
11051	0	0	1	0	0	0	0	0	0	0
11052	0	0	1	1	0	0	0	0	0	0
11053	0	0	1	0	0	0	0	0	0	0
11054	0	0	1	0	0	0	0	0	0	0
11055	0	0	1	2	0	0	0	0	0	0
11056	0	0	3	2	0	0	0	0	0	0
11057	0	0	1	15	0	0	0	0	0	0
11058	0	0	2	18	0	0	0	0	0	0
11059	0	0	1	15	0	0	0	0	0	0
11060	0	0	3	6	0	0	0	0	0	0
11061	0	0	4	28	0	0	0	1	0	0
11062	0	0	1	3	0	0	0	0	0	0
11063	0	0	1	1	0	0	0	0	0	0
11064	0	0	1	1	0	0	0	0	0	0
11065	0	0	1	1	0	0	0	0	0	0
11066	0	0	1	1	0	0	0	0	0	0
11067	0	0	1	1	0	0	0	0	0	0
11068	0	0	3	21	0	0	0	0	0	0
11069	0	0	5	42	0	0	0	1	0	0
11070	0	0	4	6	0	0	0	0	0	0
11071	0	0	1	6	0	0	0	0	0	0
11072	0	0	4	35	0	0	0	0	0	0
11073	0	0	5	40	0	0	0	0	0	0
11074	0	0	4	35	0	0	0	0	0	0
11075	0	0	1	9	0	0	0	0	0	0
11076	0	0	4	37	0	0	0	1	0	0
11077	0	0	4	36	0	0	0	0	0	0
11078	0	0	4	28	0	0	0	0	0	0
11079	0	0	2	19	0	0	0	0	0	0
11080	0	0	2	11	0	0	0	1	0	0
11081	0	0	1	0	0	0	0	0	0	0
11082	0	0	1	0	0	0	0	0	0	0
11083	0	0	5	2	0	0	0	0	0	0
11084	0	0	6	4	0	0	0	0	0	0
11085	0	0	1	0	0	0	0	0	0	0
11086	0	0	3	4	0	0	0	0	0	0
11087	0	0	3	9	0	0	0	0	0	0
11088	0	0	1	3	0	0	0	0	0	0
11089	0	0	3	8	0	0	0	0	0	0
11090	0	0	3	4	0	0	0	0	0	0
11091	0	0	3	7	0	0	0	0	0	0
11092	0	0	3	3	0	0	0	0	0	0
11093	0	0	1	2	0	0	0	0	0	0
11094	0	0	1	2	0	0	0	0	0	0
11095	0	0	0	1	0	0	0	0	0	0
11096	0	0	2	1	0	0	0	0	0	0
11097	0	0	2	4	0	0	0	0	0	0
11098	0	0	1	1	0	0	0	0	0	0
11099	0	0	1	0	0	0	0	0	0	0
11100	0	0	4	13	0	0	0	0	0	0
11101	0	0	1	0	0	0	0	0	0	0
11102	0	0	6	19	0	0	0	0	0	0
11103	0	0	2	2	0	0	0	0	0	0
11104	0	0	0	3	0	0	0	0	0	0
11105	0	0	1	3	0	0	0	0	0	0
11106	0	0	1	3	0	0	0	0	0	0
11107	0	0	1	0	0	0	0	0	0	0
11108	0	0	0	3	0	0	0	0	0	0
11109	0	0	1	2	0	0	0	0	0	0
11110	0	0	2	0	0	0	0	0	0	0
11111	0	0	1	1	0	0	0	0	0	0
11112	0	0	2	1	0	0	0	0	0	0
11113	0	0	1	0	0	0	0	0	0	0
11114	0	0	1	0	0	0	0	0	0	0
11115	0	0	2	33	0	0	0	0	0	0
11116	0	0	3	17	0	0	0	0	0	0
11117	0	0	1	1	0	0	0	0	0	0
11118	0	0	1	0	0	0	0	0	0	0
11119	0	0	1	0	0	0	0	0	0	0
11120	0	0	4	9	0	0	0	0	0	1
11121	0	0	1	0	0	0	0	0	0	0
11122	0	0	1	0	0	0	0	0	0	0
11123	0	0	1	0	0	0	0	0	0	0
11124	0	0	1	0	0	0	0	0	0	0
11125	0	0	1	0	0	0	0	0	0	0
11126	0	0	1	13	0	0	0	1	0	1
11127	0	0	5	3	0	0	0	0	0	1
11128	0	0	4	2	0	0	0	2	0	0
11129	0	0	1	0	0	0	0	0	0	0
11130	0	0	1	0	0	0	0	0	0	0
11131	0	0	1	0	0	0	0	0	0	0
11132	0	0	1	9	0	0	0	0	0	0
11133	0	0	2	9	0	0	0	0	0	0
11134	0	0	6	0	0	0	0	0	0	0
11135	0	0	1	0	0	0	0	0	0	0
11136	0	0	1	0	0	0	0	0	0	0
11137	0	0	1	1	0	0	0	0	0	0
11138	0	0	1	3	0	0	0	0	0	0
11139	0	0	1	5	0	0	0	0	0	0
11140	0	0	1	0	0	0	0	0	0	0
11141	0	0	1	1	0	0	0	0	0	0
11142	0	0	6	50	0	13	0	0	0	0
11143	0	0	3	35	0	0	0	0	0	0
11144	0	0	4	0	0	0	0	0	0	0
11145	0	0	6	37	0	0	0	0	0	0
11146	0	0	1	0	0	0	0	0	0	0
11147	0	0	1	1	0	0	0	0	0	0
11148	0	0	2	1	0	0	0	0	0	0
11149	0	0	2	0	0	0	0	0	0	0
11150	0	0	1	0	0	0	0	0	0	0
11151	0	0	1	1	0	0	0	0	0	0
11152	0	0	6	10	0	1	0	0	0	0
11153	0	0	1	1	0	0	0	0	0	0
11154	0	0	1	1	0	0	0	0	0	0
11155	0	0	1	1	0	0	0	0	0	0
11156	0	0	2	0	0	0	0	0	0	0
11157	0	0	4	2	0	0	0	0	0	0
11158	0	0	5	5	0	0	0	0	0	0
11159	0	0	5	3	0	0	0	0	0	0
11160	0	0	6	8	0	0	0	0	0	0
11161	0	0	1	2	0	0	0	0	0	0
11162	0	0	1	6	0	0	0	0	0	0
11163	0	0	0	7	0	0	0	0	0	0
11164	0	0	1	0	0	0	0	0	0	0
11165	0	0	1	0	0	0	0	0	0	0
11166	0	0	2	6	0	0	0	0	0	0
11167	0	0	1	4	0	0	0	0	0	0
11168	0	0	5	55	0	0	0	3	0	0
11169	0	0	5	62	0	1	0	2	0	0
11170	0	0	4	9	0	1	0	0	0	0
11171	0	0	3	17	0	0	0	0	0	0
11172	0	0	1	0	0	0	0	0	0	0
11173	0	0	2	0	0	0	0	0	0	0
11174	0	0	2	0	0	0	0	0	0	0
11175	0	0	1	0	0	0	0	0	0	0
11176	0	0	1	0	0	0	0	0	0	0
11177	0	0	4	1	0	0	0	0	0	0
11178	0	0	1	0	0	0	0	0	0	0
11179	0	0	1	0	0	0	0	0	0	0
11180	0	0	1	0	0	0	0	0	0	0
11181	0	0	1	1	0	0	0	0	0	0
11182	0	0	0	8	0	0	0	0	0	0
11183	0	0	2	0	0	0	0	0	0	0
11184	0	0	1	1	0	0	0	0	0	0
11185	0	0	2	4	0	0	0	0	0	0
11186	0	0	1	0	0	0	0	0	0	0
11187	0	0	1	0	0	0	0	0	0	0
11188	0	0	1	9	0	0	0	0	0	0
11189	0	0	1	1	0	0	0	0	0	0
11190	0	0	1	0	0	0	0	0	0	0
11191	0	0	1	0	0	0	0	0	0	0
11192	0	0	1	0	0	0	0	0	0	0
11193	0	0	1	0	0	0	0	0	0	0
11194	0	0	1	1	0	0	0	0	0	0
11195	0	0	1	0	0	0	0	0	0	0
11196	0	0	1	0	0	0	0	0	0	0
11197	0	0	1	0	0	0	0	0	0	0
11198	0	0	3	0	0	0	0	0	0	0
11199	0	0	1	0	0	0	0	0	0	0
11200	0	0	1	0	0	0	0	0	0	0
11201	0	0	1	0	0	0	0	0	0	0
11202	0	0	1	0	0	0	0	0	0	0
11203	0	0	3	4	0	0	0	0	0	0
11204	0	0	2	0	0	0	0	0	0	0
11205	0	0	1	0	0	0	0	0	0	0
11206	0	0	1	0	0	0	0	0	0	0
11207	0	0	1	0	0	0	0	0	0	0
11208	0	0	1	0	0	0	0	0	0	0
11209	0	0	1	0	0	0	0	0	0	0
11210	0	0	1	0	0	0	0	0	0	0
11211	0	0	1	0	0	0	0	0	0	0
11212	0	0	1	2	0	0	0	0	0	0
11213	0	0	1	0	0	0	0	0	0	0
11214	0	0	1	0	0	0	0	0	0	0
11215	0	0	1	0	0	0	0	0	0	0
11216	0	0	1	0	0	0	0	0	0	0
11217	0	0	1	2	0	0	0	0	0	0
11218	0	0	6	21	0	0	0	0	0	0
11219	0	0	3	4	0	0	0	0	0	0
11220	0	0	2	5	0	1	0	0	0	0
11221	0	0	6	400	0	0	0	0	0	0
11222	0	0	2	194	0	0	0	0	0	0
11223	0	0	1	0	0	0	0	0	0	0
11224	0	0	2	0	0	0	0	0	0	0
11225	0	0	2	29	0	0	0	0	0	0
11226	0	0	2	0	0	0	0	0	0	0
11227	0	0	2	0	0	0	0	0	0	0
11228	0	0	2	0	0	0	0	0	0	0
11229	0	0	8	69	0	0	0	0	0	0
11230	0	0	2	0	0	0	0	0	0	0
11231	0	0	1	0	0	0	0	0	0	0
11232	0	0	4	35	0	0	0	0	0	0
11233	0	0	2	0	0	0	0	0	0	0
11234	0	0	3	0	0	0	0	0	0	0
11235	0	0	4	2	0	0	0	0	0	0
11236	0	0	4	4	0	0	0	0	0	0
11237	0	0	4	0	0	0	0	0	0	0
11238	0	0	4	7	0	0	0	0	0	0
11239	0	0	4	3	0	0	0	0	0	0
11240	0	0	4	13	0	0	0	0	0	0
11241	0	0	4	0	0	0	0	0	0	0
11242	0	0	4	4	0	0	0	0	0	0
11243	0	0	4	3	0	0	0	0	0	0
11244	0	0	4	2	0	0	0	0	0	0
11245	0	0	4	3	0	0	0	0	0	0
11246	0	0	4	0	0	0	0	0	0	0
11247	0	0	4	1	0	0	0	0	0	0
11248	0	0	3	0	0	0	0	0	0	0
11249	0	0	4	2	0	0	0	0	0	0
11250	0	0	4	3	0	0	0	0	0	0
11251	0	0	4	2	0	0	0	0	0	0
11252	0	0	4	3	0	0	0	0	0	0
11253	0	0	4	2	0	0	0	0	0	0
11254	0	0	4	0	0	0	0	0	0	0
11255	0	0	4	3	0	0	0	0	0	0
11256	0	0	4	3	0	0	0	0	0	0
11257	0	0	4	3	0	0	0	0	0	0
11258	0	0	4	3	0	0	0	0	0	0
11259	0	0	1	22	0	0	0	0	0	0
11260	0	0	4	5	0	0	0	0	0	0
11261	0	0	2	0	0	0	0	0	0	0
11262	0	0	2	0	0	0	0	0	0	0
11263	0	0	2	0	0	0	0	0	0	0
11264	0	0	1	0	0	0	0	0	0	0
11265	0	0	2	0	0	0	0	0	0	0
11266	0	0	1	0	0	0	0	0	0	0
11267	0	0	2	0	0	0	0	0	0	0
11268	0	0	1	0	0	0	0	0	0	0
11269	0	0	1	0	0	0	0	0	0	0
11270	0	0	2	0	0	0	0	0	0	0
11271	0	0	1	0	0	0	0	0	0	0
11272	0	0	1	0	0	0	0	0	0	0
11273	0	0	1	0	0	0	0	0	0	0
11274	0	0	1	2	0	0	0	0	0	0
11275	0	0	1	1	0	0	0	0	0	0
11276	0	0	1	1	0	0	0	0	0	0
11277	0	0	2	2	0	0	0	0	0	0
11278	0	0	1	3	0	0	0	0	0	0
11279	0	0	1	1	0	0	0	0	0	0
11280	0	0	3	4	0	0	0	0	0	0
11281	0	0	1	0	0	0	0	0	0	0
11282	0	0	7	11	0	0	0	0	0	0
11283	0	0	0	2	0	0	0	0	0	0
11284	0	0	1	0	0	0	0	0	0	0
11285	0	0	1	0	0	0	0	0	0	0
11286	0	0	1	0	0	0	0	0	0	0
11287	0	0	1	3	0	1	0	0	0	0
11288	0	0	1	1	0	0	0	0	0	0
11289	0	0	1	1	0	0	0	0	0	0
11290	0	0	1	0	0	0	0	0	0	0
11291	0	0	1	0	0	0	0	0	0	0
11292	0	0	1	0	0	0	0	0	0	0
11293	0	0	1	0	0	0	0	0	0	0
11294	0	0	3	1	0	0	0	0	0	0
11295	0	0	1	0	0	0	0	0	0	0
11296	0	0	1	0	0	0	0	0	0	0
11297	0	0	1	0	0	0	0	0	0	0
11298	0	0	1	0	0	0	0	0	0	0
11299	0	0	1	0	0	0	0	0	0	0
11300	0	0	1	0	0	0	0	0	0	0
11301	0	0	1	0	0	0	0	0	0	0
11302	2	0	6	84	0	0	0	1	0	4
11303	0	0	1	0	0	0	0	0	0	0
11304	0	0	1	0	0	0	0	0	0	0
11305	0	0	1	0	0	0	0	0	0	0
11306	0	0	1	0	0	0	0	0	0	0
11307	0	0	1	0	0	0	0	0	0	0
11308	0	0	1	1	0	0	0	0	0	0
11309	0	0	1	0	0	0	0	0	0	0
11310	0	0	1	1	0	0	0	0	0	0
11311	0	0	1	0	0	0	0	0	0	0
11312	0	0	1	0	0	0	0	0	0	0
11313	0	0	1	0	0	0	0	0	0	0
11314	0	0	1	1	0	0	0	0	0	0
11315	0	0	1	0	0	0	0	0	0	0
11316	0	0	1	0	0	0	0	0	0	0
11317	0	0	1	0	0	0	0	0	0	0
11318	0	0	1	0	0	0	0	0	0	0
11319	0	0	1	0	0	0	0	0	0	0
11320	0	0	1	1	0	0	0	0	0	0
11321	0	0	1	1	0	0	0	0	0	0
11322	0	0	1	0	0	0	0	0	0	0
11323	0	0	1	0	0	0	0	0	0	0
11324	0	0	1	3	0	0	0	0	0	0
11325	0	0	1	1	0	0	0	0	0	0
11326	0	0	1	0	0	0	0	0	0	0
11327	0	0	2	12	0	0	0	0	0	0
11328	0	0	1	0	0	0	0	0	0	0
11329	0	0	1	1	0	0	0	0	0	0
11330	0	0	1	0	0	0	0	0	0	0
11331	0	0	1	0	0	0	0	0	0	0
11332	0	0	1	0	0	0	0	0	0	0
11333	0	0	1	0	0	0	0	0	0	0
11334	0	0	1	0	0	0	0	0	0	0
11335	0	0	1	0	0	0	0	0	0	0
11336	0	0	1	0	0	0	0	0	0	0
11337	0	0	6	14	0	0	0	0	0	0
11338	0	0	2	3	0	0	0	0	0	0
11339	0	0	2	2	0	0	0	0	0	0
11340	0	0	2	0	0	0	0	0	0	0
11341	0	0	4	4	0	0	0	0	0	0
11342	0	0	1	0	0	0	0	0	0	0
11343	0	0	1	0	0	0	0	0	0	0
11344	0	0	1	0	0	0	0	0	0	0
11345	0	0	1	0	0	0	0	0	0	0
11346	0	0	1	0	0	0	0	0	0	0
11347	0	0	1	16	0	0	0	0	0	0
11348	0	0	4	2	0	0	0	0	0	0
11349	0	0	1	0	0	0	0	0	0	0
11350	0	0	1	0	0	0	0	0	0	0
11351	0	0	1	0	0	0	0	0	0	0
11352	0	0	1	0	0	0	0	0	0	0
11353	0	0	1	2	0	0	0	0	0	0
11354	0	0	1	1	0	0	0	0	0	0
11355	0	0	1	2	0	0	0	0	0	0
11356	0	0	2	4	0	0	0	0	0	0
11357	0	0	1	1	0	0	0	0	0	0
11358	0	0	1	2	0	0	0	0	0	0
11359	0	0	1	1	0	0	0	0	0	0
11360	0	0	3	36	0	0	0	1	0	0
11361	0	0	1	0	0	0	0	0	0	0
11362	0	0	2	12	0	0	0	0	0	0
11363	0	0	0	10	0	0	0	0	0	0
11364	0	0	1	0	0	0	0	0	0	0
11365	0	0	1	12	0	0	0	0	0	0
11366	0	0	1	0	0	0	0	0	0	0
11367	0	0	1	0	0	0	0	0	0	0
11368	0	0	2	11	0	0	0	0	0	0
11369	0	0	1	3	0	0	0	0	0	0
11370	0	0	1	13	0	0	0	0	0	0
11371	0	0	1	3	0	0	0	0	0	0
11372	0	0	1	3	0	0	0	0	0	0
11373	0	0	1	1	0	0	0	0	0	0
11374	0	0	1	2	0	0	0	0	0	0
11375	0	0	1	3	0	0	0	0	0	0
11376	0	0	1	2	0	0	0	0	0	0
11377	0	0	1	1	0	0	0	0	0	0
11378	0	0	1	2	0	0	0	0	0	0
11379	0	0	1	2	0	0	0	0	0	0
11380	0	0	1	2	0	0	0	0	0	0
11381	0	0	1	1	0	0	0	0	0	0
11382	0	0	1	1	0	0	0	0	0	0
11383	0	0	6	18	0	0	0	1	0	0
11384	0	0	2	3	0	0	0	0	0	0
11385	0	0	3	9	0	0	0	0	0	0
11386	0	0	5	10	0	0	0	0	0	0
11387	0	0	2	0	0	0	0	0	0	0
11388	0	0	1	0	0	0	0	0	0	0
11389	0	0	1	0	0	0	0	0	0	0
11390	0	0	1	0	0	0	0	0	0	0
11391	0	0	1	0	0	0	0	0	0	0
11392	0	0	5	15	0	0	0	0	0	0
11393	0	0	2	0	0	0	0	0	0	0
11394	0	0	2	0	0	0	0	0	0	0
11395	0	0	2	0	0	0	0	0	0	0
11396	0	0	2	0	0	0	0	0	0	0
11397	0	0	2	0	0	0	0	0	0	0
11398	0	0	2	0	0	0	0	0	0	0
11399	0	0	1	1	0	0	0	0	0	0
11400	0	0	2	0	0	0	0	0	0	0
11401	0	0	4	5	0	0	0	0	0	0
11402	0	0	1	0	0	0	0	0	0	0
11403	0	0	2	0	0	0	0	0	0	0
11404	0	0	2	0	0	0	0	0	0	0
11405	0	0	1	0	0	0	0	0	0	0
11406	0	0	1	1	0	0	0	0	0	0
11407	0	0	2	2	0	0	0	0	0	0
11408	0	0	0	2	0	0	0	0	0	0
11409	0	0	1	2	0	0	0	0	0	0
11410	0	0	1	2	0	0	0	0	0	0
11411	0	0	1	2	0	0	0	0	0	0
11412	0	0	2	3	0	0	0	0	0	0
11413	0	0	1	0	0	0	0	0	0	0
11414	0	0	1	1	0	0	0	0	0	0
11415	0	0	2	0	0	0	0	0	0	0
11416	0	0	1	1	0	0	0	0	0	0
11417	0	0	1	1	0	0	0	0	0	0
11418	0	0	1	2	0	0	0	0	0	0
11419	0	0	1	0	0	0	0	0	0	0
11420	0	0	1	1	0	0	0	0	0	0
11421	0	0	1	3	0	0	0	0	0	0
11422	0	0	1	0	0	0	0	0	0	0
11423	0	0	1	1	0	0	0	0	0	0
11424	0	0	1	0	0	0	0	0	0	0
11425	0	0	1	0	0	0	0	0	0	0
11426	0	0	1	0	0	0	0	0	0	0
11427	0	0	1	0	0	0	0	0	0	0
11428	0	0	1	0	0	0	0	0	0	0
11429	0	0	1	0	0	0	0	0	0	0
11430	0	0	1	0	0	0	0	0	0	0
11431	0	0	1	0	0	0	0	0	0	0
11432	0	0	5	3	0	0	0	0	0	0
11433	0	0	1	3	0	0	0	0	0	0
11434	0	0	1	0	0	0	0	0	0	0
11435	0	0	6	36	0	0	0	14	0	0
11436	0	0	4	8	0	0	0	3	0	0
11437	0	0	0	5	0	0	0	2	0	0
11438	0	0	5	27	0	0	0	14	0	0
11439	0	0	1	10	0	0	0	4	0	0
11440	0	0	7	45	0	1	0	0	0	0
11441	0	0	12	7	0	0	0	0	0	0
11442	0	0	10	2	0	0	0	0	0	0
11443	0	0	4	3	0	0	0	0	0	0
11444	0	0	6	11	0	0	0	0	0	0
11445	0	0	1	0	0	0	0	0	0	0
11446	0	0	1	0	0	0	0	0	0	0
11447	0	0	1	0	0	0	0	0	0	0
11448	0	0	1	0	0	0	0	0	0	0
11449	0	0	1	0	0	0	0	0	0	0
11450	0	0	1	0	0	0	0	0	0	0
11451	0	0	1	1	0	0	0	0	0	0
11452	0	0	1	1	0	0	0	0	0	0
11453	0	0	1	0	0	0	0	0	0	0
11454	0	0	1	0	0	0	0	0	0	0
11455	0	0	1	11	0	0	0	0	0	0
11456	0	0	1	9	0	0	0	0	0	0
11457	0	0	2	5	0	0	0	0	0	0
11458	0	0	1	19	0	0	0	0	0	0
11459	0	0	1	3	0	0	0	0	0	0
11460	0	0	1	8	0	0	0	0	0	0
11461	0	0	1	4	0	0	0	0	0	0
11462	0	0	1	9	0	0	0	0	0	0
11463	0	0	1	9	0	0	0	0	0	0
11464	0	0	1	5	0	0	0	0	0	0
11465	0	0	1	1	0	0	0	0	0	0
11466	0	0	1	10	0	0	0	0	0	0
11467	0	0	2	19	0	0	0	0	0	0
11468	0	0	1	9	0	0	0	0	0	0
11469	0	0	1	8	0	0	0	0	0	0
11470	0	0	1	3	0	0	0	0	0	0
11471	0	0	1	9	0	0	0	0	0	0
11472	0	0	1	4	0	0	0	0	0	0
11473	0	0	1	2	0	0	0	0	0	0
11474	0	0	1	12	0	0	0	0	0	0
11475	0	0	1	14	0	0	0	0	0	0
11476	0	0	1	21	0	0	0	0	0	0
11477	0	0	1	9	0	0	0	0	0	0
11478	0	0	1	5	0	0	0	0	0	0
11479	0	0	1	8	0	0	0	0	0	0
11480	0	0	1	6	0	2	0	0	0	0
11481	0	0	1	6	0	2	0	0	0	0
11482	0	0	1	6	0	0	0	0	0	0
11483	0	0	3	32	0	0	0	0	0	0
11484	0	0	1	1	0	0	0	0	0	0
11485	0	0	1	1	0	0	0	0	0	0
11486	0	0	1	1	0	0	0	0	0	0
11487	0	0	2	6	0	0	0	0	0	0
11488	0	0	1	1	0	0	0	0	0	0
11489	0	0	1	1	0	0	0	0	0	0
11490	0	0	1	1	0	0	0	0	0	0
11491	0	0	1	1	0	0	0	0	0	0
11492	0	0	1	1	0	0	0	0	0	0
11493	0	0	1	1	0	0	0	0	0	0
11494	0	0	1	1	0	0	0	0	0	0
11495	0	0	3	25	0	0	0	1	0	0
11496	0	0	3	0	0	0	0	0	0	0
11497	0	0	4	18	0	0	0	9	0	0
11498	0	0	4	23	0	0	0	9	0	0
11499	0	0	6	24	0	0	0	10	0	0
11500	0	0	2	14	0	0	0	2	0	0
11501	0	0	5	41	0	0	0	0	0	0
11502	0	0	1	1	0	0	0	0	0	0
11503	0	0	2	3	0	0	0	0	0	0
11504	0	0	2	3	0	0	0	0	0	0
11505	0	0	1	4	0	0	0	0	0	0
11506	0	0	1	4	0	0	0	0	0	0
11507	0	0	1	2	0	0	0	0	0	0
11508	0	0	1	6	0	0	0	0	0	0
11509	0	0	1	4	0	0	0	0	0	0
11510	0	0	5	5	0	0	0	0	0	0
11511	0	0	2	2	0	0	0	0	0	0
11512	0	0	1	0	0	0	0	0	0	0
11513	0	0	1	0	0	0	0	0	0	0
11514	0	0	1	0	0	0	0	0	0	0
11515	0	0	1	0	0	0	0	1	0	0
11516	0	0	3	2	0	0	0	1	0	0
11517	0	0	3	2	0	0	0	0	0	0
11518	0	0	2	0	0	0	0	0	0	0
11519	0	0	2	9	0	1	0	0	0	0
11520	0	0	1	0	0	0	0	0	0	0
11521	0	0	1	0	0	0	0	0	0	0
11522	0	0	2	0	0	0	0	0	0	0
11523	0	0	3	0	0	0	0	0	0	0
11524	0	0	5	0	0	0	0	0	0	0
11525	0	0	1	0	0	0	0	0	0	0
11526	0	0	1	3	0	0	0	0	0	0
11527	0	0	5	101	0	0	0	0	0	0
11528	0	0	2	12	0	0	0	0	0	0
11529	0	0	7	158	0	0	0	0	0	0
11530	0	0	4	105	0	1	0	0	0	0
11531	0	0	5	0	0	0	0	0	0	0
11532	0	0	2	0	0	0	0	0	0	0
11533	0	0	1	0	0	0	0	0	0	0
11534	0	0	2	25	0	0	0	0	0	0
11535	0	0	4	1	0	0	0	0	0	0
11536	0	0	1	6	0	0	0	0	0	0
11537	0	0	3	0	0	0	0	0	0	0
11538	0	0	2	0	0	0	0	0	0	0
11539	0	0	7	7	0	0	0	0	0	0
11540	0	0	4	3	0	0	0	0	0	0
11541	0	0	5	7	0	0	0	0	0	0
11542	0	0	1	0	0	0	0	0	0	0
11543	0	0	1	0	0	0	0	0	0	0
11544	0	0	1	0	0	0	0	0	0	0
11545	0	0	2	6	0	0	0	0	0	0
11546	0	0	2	2	0	0	0	0	0	0
11547	0	0	2	0	0	0	0	0	0	0
11548	0	0	1	0	0	0	0	0	0	0
11549	0	0	1	19	0	0	0	0	0	0
11550	0	0	1	1	0	0	0	0	0	0
11551	0	0	2	44	0	1	0	0	0	0
11552	0	0	2	0	0	0	0	0	0	0
11553	0	0	2	0	0	0	0	0	0	0
11554	0	0	3	0	0	0	0	0	0	0
11555	0	0	1	1	0	0	0	0	0	0
11556	0	0	2	0	0	0	0	0	0	0
11557	0	0	2	0	0	0	0	0	0	0
11558	0	0	2	0	0	0	0	0	0	0
11559	0	0	2	0	0	0	0	0	0	0
11560	0	0	2	0	0	0	0	0	0	0
11561	0	0	2	0	0	0	0	0	0	0
11562	0	0	2	0	0	0	0	0	0	0
11563	0	0	1	43	0	0	0	0	0	0
11564	0	0	2	0	0	0	0	0	0	0
11565	0	0	2	0	0	0	0	0	0	0
11566	0	0	2	0	0	0	0	0	0	0
11567	0	0	2	0	0	0	0	0	0	0
11568	0	0	2	0	0	0	0	0	0	0
11569	0	0	1	0	0	0	0	0	0	0
11570	0	0	2	0	0	0	0	0	0	0
11571	0	0	2	0	0	0	0	0	0	0
11572	0	0	4	1	0	0	0	0	0	0
11573	0	0	1	0	0	0	0	0	0	0
11574	0	0	4	0	0	0	0	0	0	0
11575	0	0	3	0	0	0	0	0	0	0
11576	0	0	1	0	0	0	0	0	0	0
11577	0	0	1	0	0	0	0	0	0	0
11578	0	0	1	0	0	0	0	0	0	0
11579	0	0	1	0	0	0	0	0	0	0
11580	0	0	1	0	0	0	0	0	0	0
11581	0	0	1	0	0	0	0	0	0	0
11582	0	0	1	0	0	0	0	0	0	0
11583	0	0	2	0	0	0	0	0	0	1
11584	0	0	1	0	0	0	0	0	0	0
11585	0	0	1	0	0	0	0	0	0	0
11586	0	0	2	0	0	0	0	0	0	0
11587	0	0	2	7	0	1	0	0	0	0
11588	0	0	2	0	0	0	0	0	0	0
11589	0	0	1	1	0	0	0	0	0	0
11590	0	0	1	1	0	0	0	0	0	0
11591	0	0	2	24	0	0	0	0	0	0
11592	0	0	1	3	0	0	0	0	0	0
11593	0	0	2	1	0	0	0	0	0	0
11594	0	0	2	1	0	0	0	0	0	0
11595	0	0	2	0	0	0	0	0	0	0
11596	0	0	1	0	0	0	0	0	0	0
11597	0	0	1	0	0	0	0	0	0	0
11598	0	0	2	0	0	0	0	0	0	0
11599	0	0	2	0	0	0	0	0	0	0
11600	0	0	2	1	0	0	0	0	0	0
11601	0	0	1	0	0	0	0	0	0	0
11602	0	0	2	1	0	0	0	0	0	0
11603	0	0	2	10	0	0	0	0	0	0
11604	0	0	1	19	0	0	0	0	0	0
11605	0	0	1	16	0	0	0	0	0	0
11606	0	0	1	11	0	0	0	0	0	0
11607	0	0	1	21	0	0	0	0	0	0
11608	0	0	0	8	0	0	0	0	0	0
11609	0	0	1	8	0	0	0	0	0	0
11610	0	0	1	7	0	0	0	0	0	0
11611	0	0	1	17	0	0	0	0	0	0
11612	0	0	1	25	0	0	0	0	0	0
11613	0	0	1	24	0	0	0	0	0	0
11614	0	0	0	21	0	0	0	0	0	0
11615	0	0	1	29	0	0	0	0	0	0
11616	0	0	1	20	0	0	0	0	0	0
11617	0	0	1	15	0	0	0	0	0	0
11618	0	0	0	12	0	0	0	0	0	0
11619	0	0	1	19	0	0	0	0	0	0
11620	0	0	1	25	0	0	0	0	0	0
11621	0	0	1	2	0	0	0	0	0	0
11622	0	0	1	1	0	0	0	0	0	0
11623	0	0	1	2	0	0	0	0	0	0
11624	0	0	1	0	0	0	0	0	0	0
11625	0	0	1	2	0	0	0	0	0	0
11626	0	0	7	65	0	0	0	0	0	0
11627	0	0	1	0	0	0	0	0	0	0
11628	0	0	1	1	0	0	0	0	0	0
11629	0	0	1	0	0	0	0	0	0	0
11630	0	0	1	0	0	0	0	0	0	0
11631	0	0	1	1	0	0	0	0	0	0
11632	0	0	1	1	0	0	0	0	0	0
11633	0	0	2	0	0	0	0	0	0	0
11634	0	0	1	0	0	0	0	0	0	0
11635	0	0	1	0	0	0	0	0	0	0
11636	0	0	3	2	0	0	0	0	0	0
11637	0	0	2	0	0	0	0	0	0	0
11638	0	0	1	0	0	0	0	0	0	0
11639	0	0	1	1	0	0	0	0	0	0
11640	0	0	1	1	0	0	0	0	0	0
11641	0	0	1	3	0	0	0	1	0	0
11642	0	0	1	1	0	0	0	0	0	0
11643	0	0	1	0	0	0	0	0	0	0
11644	0	0	1	0	0	0	0	0	0	0
11645	0	0	1	0	0	0	0	0	0	0
11646	0	0	1	0	0	0	0	0	0	0
11647	0	0	1	0	0	0	0	0	0	0
11648	0	0	2	1	0	0	0	0	0	0
11649	0	0	1	1	0	0	0	0	0	0
11650	0	0	1	1	0	0	0	0	0	0
11651	0	0	1	1	0	0	0	0	0	0
11652	0	0	2	3	0	0	0	0	0	0
11653	0	0	1	0	0	0	0	0	0	0
11654	0	0	1	0	0	0	0	0	0	0
11655	0	0	1	0	0	0	0	0	0	0
11656	0	0	1	0	0	0	0	0	0	0
11657	0	0	3	131	0	0	0	0	0	0
11658	0	0	4	94	0	0	0	0	0	0
11659	0	0	1	0	0	0	0	0	0	0
11660	0	0	2	0	0	0	0	0	0	0
11661	0	0	0	6	0	0	0	0	0	0
11662	0	0	1	0	0	0	0	0	0	0
11663	0	0	4	203	0	0	0	1	0	0
11664	0	0	1	0	0	0	0	0	0	0
11665	0	0	2	1	0	0	0	0	0	0
11666	0	0	1	0	0	0	0	0	0	0
11667	0	0	0	2	0	0	0	0	0	0
11668	0	0	1	1	0	0	0	0	0	0
11669	0	0	1	0	0	0	0	0	0	0
11670	0	0	1	0	0	0	0	0	0	0
11671	0	0	3	3	0	0	0	0	0	0
11672	0	0	1	0	0	0	0	0	0	0
11673	0	0	1	0	0	0	0	0	0	0
11674	0	0	1	0	0	0	0	0	0	0
11675	0	0	1	5	0	0	0	0	0	0
11676	0	0	1	0	0	0	0	0	0	0
11677	0	0	1	0	0	0	0	0	0	0
11678	0	0	2	0	0	0	0	0	0	0
11679	0	0	1	1	0	0	0	0	0	0
11680	0	0	1	1	0	0	0	0	0	0
11681	0	0	1	0	0	0	0	0	0	0
11682	0	0	1	0	0	0	0	0	0	0
11683	0	0	1	3	0	0	0	0	0	0
11684	0	0	1	21	0	0	0	0	0	0
11685	0	0	1	0	0	0	0	0	0	0
11686	0	0	1	29	0	0	0	0	0	0
11687	0	0	1	18	0	0	0	0	0	0
11688	0	0	1	1	0	0	0	0	0	0
11689	0	0	1	2	0	0	0	0	0	0
11690	0	0	0	2	0	0	0	0	0	0
11691	0	0	1	1	0	0	0	0	0	0
11692	0	0	1	0	0	0	0	0	0	0
11693	0	0	1	0	0	0	0	0	0	0
11694	0	0	1	1	0	0	0	0	0	0
11695	0	0	1	1	0	0	0	0	0	0
11696	0	0	1	1	0	0	0	0	0	0
11697	0	0	1	1	0	0	0	0	0	0
11698	0	0	1	1	0	0	0	0	0	0
11699	0	0	1	1	0	0	0	0	0	0
11700	0	0	1	1	0	0	0	0	0	0
11701	0	0	1	0	0	0	0	0	0	0
11702	0	0	1	2	0	0	0	0	0	0
11703	0	0	1	0	0	0	0	0	0	0
11704	0	0	1	0	0	0	0	0	0	0
11705	0	0	1	1	0	0	0	0	0	0
11706	0	0	1	0	0	0	0	0	0	0
11707	0	0	1	0	0	0	0	0	0	0
11708	0	0	1	3	0	0	0	0	0	0
11709	0	0	1	0	0	0	0	0	0	0
11710	0	0	1	0	0	0	0	0	0	0
11711	0	0	8	33	0	1	0	1	0	0
11712	0	0	0	2	0	1	0	0	0	0
11713	0	0	1	0	0	0	0	0	0	0
11714	0	0	3	14	0	0	0	0	0	0
11715	0	0	1	7	0	0	0	0	0	0
11716	0	0	1	6	0	0	0	0	0	0
11717	0	0	1	4	0	0	0	0	0	0
11718	0	0	1	0	0	0	0	0	0	0
11719	0	0	1	0	0	0	0	0	0	0
11720	0	0	1	2	0	0	0	0	0	0
11721	0	0	6	8	0	0	0	0	0	0
11722	0	0	1	3	0	0	0	0	0	0
11723	0	0	1	9	0	0	0	0	0	0
11724	0	0	1	1	0	0	0	0	0	0
11725	0	0	1	9	0	0	0	0	0	0
11726	0	0	1	30	0	0	0	0	0	0
11727	0	0	1	0	0	0	0	0	0	0
11728	0	0	3	0	0	0	0	0	0	0
11729	0	0	1	0	0	0	0	0	0	0
11730	0	0	1	0	0	0	0	0	0	0
11731	0	0	7	17	0	0	0	0	0	0
11732	0	0	6	27	0	1	0	0	0	0
11733	0	0	3	5	0	0	0	0	0	0
11734	0	0	2	0	0	0	0	0	0	0
11735	0	0	1	0	0	0	0	0	0	0
11736	0	0	2	0	0	0	0	0	0	0
11737	0	0	2	0	0	0	0	0	0	0
11738	0	0	1	0	0	0	0	0	0	0
11739	0	0	1	0	0	0	0	0	0	0
11740	0	0	1	1	0	0	0	0	0	0
11741	0	0	1	0	0	0	0	0	0	0
11742	0	0	1	0	0	0	0	0	0	0
11743	0	0	1	0	0	0	0	0	0	0
11744	0	0	1	0	0	0	0	0	0	0
11745	0	0	1	0	0	0	0	0	0	0
11746	0	0	0	2	0	0	0	0	0	0
11747	0	0	1	0	0	0	0	0	0	0
11748	0	0	1	0	0	0	0	0	0	0
11749	0	0	1	0	0	0	0	0	0	0
11750	0	0	1	0	0	0	0	0	0	0
11751	0	0	1	0	0	0	0	0	0	0
11752	0	0	1	2	0	0	0	0	0	0
11753	0	0	1	0	0	0	0	0	0	0
11754	0	0	1	4	0	0	0	0	0	0
11755	0	0	1	1	0	0	0	0	0	0
11756	0	0	1	2	0	0	0	0	0	0
11757	0	0	1	2	0	0	0	0	0	0
11758	0	0	1	0	0	0	0	0	0	0
11759	0	0	1	1	0	0	0	0	0	0
11760	0	0	1	2	0	0	0	0	0	0
11761	0	0	1	0	0	0	0	0	0	0
11762	0	0	1	0	0	0	0	0	0	0
11763	0	0	2	2	0	0	0	0	0	0
11764	0	0	1	0	0	0	0	0	0	0
11765	0	0	1	5	0	0	0	0	0	0
11766	0	0	1	4	0	0	0	0	0	0
11767	0	0	1	0	0	0	0	0	0	0
11768	0	0	1	5	0	0	0	0	0	0
11769	0	0	1	5	0	0	0	0	0	0
11770	0	0	6	17	0	0	0	1	0	0
11771	0	0	5	26	0	1	0	2	0	0
11772	0	0	5	11	0	0	0	2	0	0
11773	0	0	4	0	0	0	0	0	0	0
11774	0	0	4	0	0	0	0	0	0	0
11775	0	0	5	15	0	1	0	1	0	0
11776	0	0	2	2	0	0	0	0	0	0
11777	0	0	1	0	0	0	0	0	0	0
11778	0	0	2	0	0	0	0	0	0	0
11779	0	0	1	0	0	0	0	0	0	0
11780	0	0	1	1	0	0	0	0	0	0
11781	0	0	1	0	0	0	0	0	0	0
11782	0	0	1	0	0	0	0	0	0	0
11783	0	0	1	0	0	0	0	0	0	0
11784	0	0	1	0	0	0	0	0	0	0
11785	0	0	1	0	0	0	0	0	0	0
11786	0	0	1	0	0	0	0	0	0	0
11787	0	0	1	0	0	0	0	0	0	0
11788	0	0	1	13	0	0	0	0	0	0
11789	0	0	1	0	0	0	0	0	0	0
11790	0	0	4	20	0	0	0	8	0	0
11791	0	0	1	14	0	0	0	16	0	1
11792	0	0	1	5	0	0	0	6	0	0
11793	0	0	1	0	0	0	0	0	0	0
11794	0	0	1	0	0	0	0	0	0	0
11795	0	0	1	0	0	0	0	0	0	0
11796	0	0	1	0	0	0	0	0	0	0
11797	0	0	1	0	0	0	0	0	0	0
11798	0	0	1	0	0	0	0	0	0	0
11799	0	0	1	6	0	0	0	0	0	0
11800	0	0	0	24	0	0	0	0	0	0
11801	0	0	1	0	0	0	0	0	0	0
11802	0	0	2	1	0	0	0	0	0	0
11803	0	0	2	8	0	0	0	0	0	0
11804	0	0	2	1	0	0	0	0	0	0
11805	0	0	2	1	0	0	0	0	0	0
11806	0	0	1	0	0	0	0	0	0	0
11807	0	0	1	0	0	0	0	0	0	0
11808	0	0	3	35	0	0	0	0	0	0
11809	0	0	3	25	0	0	0	0	0	0
11810	0	0	1	0	0	0	0	0	0	0
11811	0	0	1	0	0	0	0	0	0	0
11812	0	0	1	0	0	0	0	0	0	0
11813	0	0	1	0	0	0	0	0	0	0
11814	0	0	1	0	0	0	0	0	0	0
11815	0	0	1	2	0	0	0	0	0	0
11816	0	0	1	0	0	0	0	0	0	0
11817	0	0	1	0	0	0	0	0	0	0
11818	0	0	1	0	0	0	0	0	0	0
11819	0	0	1	0	0	0	0	0	0	0
11820	0	0	1	1	0	0	0	0	0	0
11821	0	0	1	0	0	0	0	0	0	0
11822	0	0	1	2	0	0	0	0	0	0
11823	0	0	1	0	0	0	0	0	0	0
11824	0	0	1	1	0	0	0	0	0	0
11825	0	0	1	0	0	0	0	0	0	0
11826	0	0	3	9	0	0	0	0	0	0
11827	0	0	4	10	0	0	0	0	0	0
11828	0	0	3	8	0	0	0	0	0	0
11829	0	0	3	29	0	0	0	0	0	0
11830	0	0	3	5	0	0	0	0	0	0
11831	0	0	3	19	0	1	0	0	0	0
11832	0	0	4	6	0	0	0	0	0	0
11833	0	0	3	2	0	0	0	0	0	0
11834	0	0	3	1	0	0	0	0	0	0
11835	0	0	3	1	0	0	0	0	0	0
11836	0	0	8	56	0	0	0	0	0	0
11837	0	0	3	1	0	0	0	0	0	0
11838	0	0	1	0	0	0	0	0	0	0
11839	0	0	1	1	0	0	0	0	0	0
11840	0	0	2	2	0	0	0	0	0	0
11841	0	0	1	0	0	0	0	0	0	0
11842	0	0	1	0	0	0	0	0	0	0
11843	0	0	1	4	0	0	0	0	0	0
11844	0	0	8	35	0	0	0	0	0	0
11845	0	0	10	31	0	0	0	0	0	0
11846	0	0	1	0	0	0	0	0	0	0
11847	0	0	1	0	0	0	0	0	0	0
11848	0	0	1	0	0	0	0	0	0	0
11849	0	0	9	44	0	0	0	0	0	0
11850	0	0	2	0	0	0	0	0	0	0
11851	0	0	9	56	0	0	0	0	0	0
11852	0	0	1	3	0	0	0	0	0	0
11853	0	0	1	0	0	0	0	0	0	0
11854	0	0	1	0	0	0	0	0	0	0
11855	0	0	1	2	0	0	0	0	0	0
11856	0	0	1	2	0	0	0	0	0	0
11857	0	0	1	0	0	0	0	0	0	0
11858	0	0	3	10	0	0	0	0	0	0
11859	0	0	1	2	0	0	0	0	0	0
11860	0	0	1	0	0	0	0	0	0	0
11861	0	0	2	0	0	0	0	0	0	0
11862	0	0	1	0	0	0	0	0	0	0
11863	0	0	1	0	0	0	0	0	0	0
11864	0	0	2	1	0	0	0	0	0	0
11865	0	0	1	0	0	0	0	0	0	0
11866	0	0	1	0	0	0	0	0	0	0
11867	0	0	1	0	0	0	0	0	0	0
11868	0	0	1	0	0	0	0	0	0	0
11869	0	0	1	1	0	0	0	0	0	0
11870	0	0	1	1	0	0	0	0	0	0
11871	0	0	1	1	0	0	0	0	0	0
11872	0	0	1	0	0	0	0	0	0	0
11873	0	0	1	0	0	0	0	0	0	0
11874	0	0	1	0	0	0	0	0	0	0
11875	0	0	2	30	0	0	0	0	0	1
11876	0	0	0	2	0	0	0	0	0	0
11877	0	0	1	27	0	0	0	0	0	0
11878	0	0	1	15	0	0	0	0	0	0
11879	0	0	1	6	0	0	0	0	0	0
11880	0	0	1	18	0	0	0	0	0	0
11881	0	0	2	3	0	0	0	0	0	0
11882	0	0	2	0	0	0	0	0	0	0
11883	0	0	1	0	0	0	0	0	0	0
11884	0	0	1	3	0	0	0	0	0	0
11885	0	0	11	32	0	0	0	0	0	0
11886	0	0	1	4	0	0	0	0	0	0
11887	0	0	1	0	0	0	0	0	0	0
11888	0	0	4	13	0	0	0	0	0	0
11889	0	0	1	1	0	0	0	0	0	0
11890	0	0	1	3	0	0	0	0	0	0
11891	0	0	1	4	0	0	0	0	0	0
11892	0	0	1	6	0	0	0	0	0	0
11893	0	0	3	7	0	0	0	0	0	0
11894	0	0	1	2	0	0	0	0	0	0
11895	0	0	0	2	0	0	0	0	0	0
11896	0	0	1	3	0	0	0	0	0	0
11897	0	0	2	5	0	0	0	0	0	0
11898	0	0	1	0	0	0	0	0	0	0
11899	0	0	4	15	0	0	0	0	0	0
11900	0	0	2	5	0	0	0	0	0	0
11901	0	0	2	5	0	0	0	0	0	0
11902	0	0	1	0	0	0	0	0	0	0
11903	0	0	3	18	0	0	0	0	0	0
11904	0	0	1	0	0	0	0	0	0	0
11905	0	0	1	0	0	0	0	0	0	0
11906	0	0	1	4	0	0	0	0	0	0
11907	0	0	1	0	0	0	0	0	0	0
11908	0	0	1	2	0	0	0	0	0	0
11909	0	0	4	21	0	0	0	0	0	0
11910	0	0	3	5	0	0	0	0	0	0
11911	0	0	1	1	0	0	0	0	0	0
11912	0	0	1	0	0	0	0	0	0	0
11913	0	0	1	0	0	0	0	0	0	0
11914	0	0	1	0	0	0	0	0	0	0
11915	0	0	1	1	0	0	0	0	0	0
11916	0	0	1	1	0	0	0	0	0	0
11917	0	0	1	0	0	0	0	0	0	0
11918	0	0	1	3	0	0	0	0	0	0
11919	0	0	1	0	0	0	0	0	0	0
11920	0	0	1	0	0	0	0	0	0	0
11921	0	0	1	0	0	0	0	0	0	0
11922	0	0	1	0	0	0	0	0	0	0
11923	0	0	1	6	0	0	0	0	0	0
11924	0	0	1	2	0	0	0	1	0	1
11925	0	0	3	1	0	0	0	0	0	2
11926	0	0	1	0	0	0	0	0	0	0
11927	0	0	1	1	0	0	0	0	0	0
11928	0	0	1	2	0	0	0	0	0	0
11929	0	0	2	58	0	0	0	0	0	0
11930	0	0	2	0	0	0	0	0	0	0
11931	0	0	2	0	0	0	0	0	0	0
11932	0	0	2	1	0	0	0	0	0	0
11933	0	0	2	1	0	0	0	0	0	0
11934	0	0	2	1	0	0	0	0	0	0
11935	0	0	1	0	0	0	0	0	0	0
11936	0	0	3	38	0	1	0	0	0	0
11937	0	0	1	0	0	0	0	0	0	0
11938	0	0	1	0	0	0	0	0	0	0
11939	0	0	1	0	0	0	0	0	0	0
11940	0	0	0	2	0	0	0	0	0	0
11941	0	0	1	0	0	0	0	0	0	0
11942	0	0	1	2	0	0	0	0	0	0
11943	0	0	1	0	0	0	0	0	0	0
11944	0	0	1	1	0	0	0	0	0	0
11945	0	0	1	0	0	0	0	0	0	0
11946	0	0	1	0	0	0	0	0	0	0
11947	0	0	1	0	0	0	0	0	0	0
11948	0	0	1	0	0	0	0	0	0	0
11949	0	0	1	0	0	0	0	0	0	0
11950	0	0	3	46	0	0	0	0	0	0
11951	0	0	1	0	0	0	0	0	0	0
11952	0	0	0	4	0	0	0	0	0	0
11953	0	0	1	4	0	0	0	0	0	0
11954	0	0	2	0	0	0	0	0	0	0
11955	0	0	2	69	0	0	0	0	0	0
11956	0	0	1	5	0	0	0	0	0	0
11957	0	0	1	3	0	0	0	0	0	0
11958	0	0	1	1	0	0	0	0	0	0
11959	0	0	1	0	0	0	0	0	0	0
11960	0	0	1	0	0	0	0	0	0	0
11961	0	0	1	0	0	0	0	0	0	0
11962	0	0	1	0	0	0	0	0	0	0
11963	0	0	3	8	0	0	0	0	0	0
11964	0	0	3	18	0	0	0	0	0	0
11965	0	0	3	4	0	0	0	0	0	0
11966	0	0	1	0	0	0	0	0	0	0
11967	0	0	1	1	0	0	0	0	0	0
11968	0	0	1	0	0	0	0	0	0	0
11969	0	0	1	1	0	0	0	0	0	0
11970	0	0	1	0	0	0	0	0	0	0
11971	0	0	1	0	0	0	0	0	0	0
11972	0	0	1	1	0	0	0	0	0	0
11973	0	0	1	1	0	0	0	0	0	0
11974	0	0	1	5	0	0	0	0	0	0
11975	0	0	1	0	0	0	0	0	0	0
11976	0	0	1	0	0	0	0	0	0	0
11977	0	0	1	1	0	0	0	0	0	0
11978	0	0	1	1	0	0	0	0	0	0
11979	0	0	4	7	0	0	0	0	0	0
11980	0	0	2	3	0	0	0	0	0	0
11981	0	0	1	0	0	0	0	0	0	0
11982	0	0	2	0	0	0	0	0	0	0
11983	0	0	1	0	0	0	0	0	0	0
11984	0	0	2	3	0	0	0	0	0	0
11985	0	0	1	0	0	0	0	0	0	0
11986	0	0	1	0	0	0	0	0	0	0
11987	0	0	2	4	0	0	0	0	0	0
11988	0	0	1	0	0	0	0	0	0	0
11989	0	0	3	0	0	0	0	0	0	0
11990	0	0	1	13	0	0	0	0	0	0
11991	0	0	1	0	0	0	0	0	0	0
11992	0	0	1	12	0	0	0	0	0	0
11993	0	0	4	0	0	0	0	0	0	0
11994	0	0	1	0	0	0	0	0	0	0
11995	0	0	2	1	0	8	0	2	2	0
11996	0	0	1	0	0	0	0	0	0	0
11997	0	0	1	1	0	0	0	0	0	0
11998	0	0	2	1	0	0	0	0	0	0
11999	0	0	1	25	0	0	0	0	0	0
12000	0	0	1	2	0	0	0	0	0	0
12001	0	0	1	2	0	0	0	0	0	0
12002	0	0	1	7	0	0	0	0	0	0
12003	0	0	1	41	0	0	0	0	0	0
12004	0	0	1	0	0	0	0	0	0	0
12005	0	0	1	0	0	0	0	0	0	0
12006	0	0	1	48	0	0	0	0	0	0
12007	0	0	1	0	0	0	0	0	0	0
12008	0	0	1	1	0	0	0	0	0	0
12009	0	0	1	41	0	0	0	0	0	0
12010	0	0	1	3	0	0	0	0	0	0
12011	0	0	2	13	0	0	0	0	0	0
12012	0	0	1	0	0	0	0	0	0	0
12013	0	0	1	0	0	0	0	0	0	0
12014	0	0	1	0	0	0	0	0	0	0
12015	0	0	1	0	0	0	0	0	0	0
12016	0	0	8	38	0	0	0	0	0	0
12017	0	0	4	18	0	0	0	0	0	0
12018	0	0	5	1	0	0	0	0	0	0
12019	0	0	2	0	0	0	0	0	0	0
12020	0	0	3	2	0	0	0	0	0	0
12021	0	0	3	0	0	0	0	0	0	0
12022	0	0	3	4	0	0	0	0	0	0
12023	0	0	3	8	0	0	0	0	0	0
12024	0	0	3	0	0	0	0	0	0	0
12025	0	0	8	14	0	0	0	0	0	0
12026	0	0	2	1	0	0	0	0	0	0
12027	0	0	1	0	0	0	0	0	0	0
12028	0	0	1	1	0	0	0	0	0	0
12029	0	0	1	0	0	0	0	0	0	0
12030	0	0	1	2	0	0	0	0	0	0
12031	0	0	1	0	0	0	0	0	0	0
12032	0	0	1	0	0	0	0	0	0	0
12033	0	0	1	1	0	0	0	0	0	0
12034	0	0	1	1	0	0	0	0	0	0
12035	0	0	1	1	0	0	0	0	0	0
12036	0	0	1	0	0	0	0	0	0	0
12037	0	0	1	0	0	0	0	0	0	0
12038	0	0	1	0	0	0	0	0	0	0
12039	0	0	1	0	0	0	0	0	0	0
12040	0	0	1	0	0	0	0	0	0	0
12041	0	0	0	3	0	0	0	0	0	0
12042	0	0	1	0	0	0	0	0	0	0
12043	0	0	1	2	0	0	0	0	0	0
12044	0	0	0	2	0	0	0	0	0	0
12045	0	0	1	0	0	0	0	0	0	0
12046	0	0	1	0	0	0	0	0	0	0
12047	0	0	6	35	0	1	0	0	0	0
12048	0	0	1	1	0	0	0	0	0	0
12049	0	0	1	0	0	0	0	0	0	0
12050	0	0	1	0	0	0	0	0	0	0
12051	0	0	1	0	0	0	0	0	0	0
12052	0	0	1	10	0	0	0	0	0	0
12053	0	0	3	42	0	0	0	0	0	0
12054	0	0	1	1	0	0	0	0	0	0
12055	0	0	0	5	0	0	0	0	0	0
12056	0	0	1	17	0	0	0	0	0	1
12057	0	0	0	15	0	0	0	0	0	1
12058	0	0	1	18	0	0	0	1	0	1
12059	0	0	0	6	0	0	0	0	0	0
12060	0	0	2	2	0	0	0	0	0	0
12061	0	0	2	1	0	0	0	0	0	0
12062	0	0	1	1	0	0	0	0	0	0
12063	0	0	1	1	0	0	0	0	0	0
12064	0	0	2	3	0	0	0	0	0	0
12065	0	0	1	1	0	0	0	0	0	0
12066	0	0	1	0	0	0	0	0	0	0
12067	0	0	1	0	0	0	0	0	0	0
12068	0	0	1	0	0	0	0	0	0	0
12069	0	0	1	0	0	0	0	0	0	0
12070	0	0	1	0	0	0	0	0	0	0
12071	0	0	1	0	0	0	0	0	0	0
12072	0	0	1	0	0	0	0	0	0	0
12073	0	0	2	0	0	0	0	0	0	0
12074	0	0	1	0	0	0	0	0	0	0
12075	0	0	2	0	0	0	0	0	0	0
12076	0	0	1	0	0	0	0	0	0	0
12077	0	0	1	0	0	0	0	0	0	0
12078	0	0	1	0	0	0	0	0	0	0
12079	0	0	1	0	0	0	0	0	0	0
12080	0	0	1	0	0	0	0	0	0	0
12081	0	0	1	0	0	0	0	0	0	0
12082	0	0	4	1	0	0	0	0	0	0
12083	0	0	2	0	0	0	0	0	0	0
12084	0	0	4	5	0	0	0	0	0	0
12085	0	0	7	4	0	0	0	0	0	0
12086	0	0	3	11	0	0	0	0	0	0
12087	0	0	1	2	0	0	0	0	0	0
12088	0	0	1	0	0	0	0	0	0	0
12089	0	0	1	0	0	0	0	0	0	0
12090	0	0	1	0	0	0	0	0	0	0
12091	0	0	1	1	0	0	0	0	0	0
12092	0	0	1	3	0	0	0	0	0	0
12093	0	0	1	2	0	0	0	0	0	0
12094	0	0	1	0	0	0	0	0	0	0
12095	0	0	1	0	0	0	0	0	0	0
12096	0	0	8	0	0	0	0	0	0	0
12097	0	0	3	7	0	1	0	0	0	0
12098	0	0	3	2	0	0	0	0	0	0
12099	0	0	3	1	0	0	0	0	0	0
12100	0	0	1	0	0	0	0	0	0	0
12101	0	0	1	0	0	0	0	1	0	0
12102	0	0	1	0	0	0	0	0	0	0
12103	0	0	1	0	0	0	0	0	0	0
12104	0	0	1	1	0	0	0	0	0	0
12105	0	0	6	46	0	0	0	0	0	0
12106	0	0	1	0	0	0	0	0	0	0
12107	0	0	1	1	0	0	0	0	0	0
12108	0	0	1	2	0	0	0	0	0	0
12109	0	0	1	0	0	0	0	0	0	0
12110	0	0	1	7	0	0	0	0	0	0
12111	0	0	1	0	0	0	0	0	0	0
12112	0	0	1	0	0	0	0	0	0	0
12113	0	0	1	0	0	0	0	0	0	0
12114	0	0	2	0	0	0	0	0	0	0
12115	0	0	1	3	0	0	0	0	0	0
12116	0	0	2	4	0	0	0	0	0	0
12117	0	0	1	0	0	0	0	0	0	0
12118	0	0	1	2	0	0	0	0	0	0
12119	0	0	6	11	0	0	0	0	0	0
12120	0	0	5	10	0	1	0	1	0	0
12121	0	0	4	18	0	1	0	1	0	0
12122	0	0	1	0	0	0	0	0	0	0
12123	0	0	1	0	0	0	0	0	0	0
12124	0	0	3	1	0	0	0	0	0	0
12125	0	0	1	1	0	0	0	0	0	0
12126	0	0	1	0	0	0	0	0	0	0
12127	0	0	1	0	0	0	0	0	0	0
12128	0	0	1	0	0	0	0	0	0	0
12129	0	0	1	4	0	0	0	0	0	0
12130	0	0	1	8	0	0	0	1	0	0
12131	0	0	1	0	0	0	0	0	0	0
12132	0	0	1	0	0	0	0	0	0	0
12133	0	0	1	0	0	0	0	0	0	0
12134	0	0	2	9	0	0	0	1	0	0
12135	0	0	1	0	0	0	0	0	0	0
12136	0	0	1	0	0	0	0	0	0	0
12137	0	0	1	0	0	0	0	0	0	0
12138	0	0	1	1	0	0	0	0	0	0
12139	0	0	1	0	0	0	0	0	0	0
12140	0	0	1	0	0	0	0	0	0	0
12141	0	0	1	1	0	0	0	0	0	0
12142	0	0	4	44	1	0	0	2	0	0
12143	0	0	1	0	0	0	0	0	0	0
12144	0	0	1	0	0	0	0	0	0	0
12145	0	0	1	0	0	0	0	0	0	1
12146	0	0	1	1	0	0	0	0	0	0
12147	0	0	4	2	0	0	0	0	0	0
12148	0	0	2	1	0	1	0	0	0	0
12149	0	0	1	0	0	0	0	0	0	0
12150	0	0	1	0	0	0	0	0	0	0
12151	0	0	1	0	0	0	0	0	0	0
12152	0	0	1	0	0	0	0	0	0	0
12153	0	0	4	2	0	0	0	0	0	0
12154	0	0	1	0	0	0	0	0	0	0
12155	0	0	1	0	0	0	0	0	0	0
12156	0	0	1	0	0	0	0	0	0	0
12157	0	0	1	0	0	0	0	0	0	0
12158	0	0	3	2	0	0	0	0	0	0
12159	0	0	1	1	0	0	0	0	0	0
12160	0	0	2	0	0	0	0	0	0	0
12161	0	0	6	17	0	0	0	1	0	0
12162	0	0	2	1	0	0	0	1	0	0
12163	0	0	3	1	0	0	0	1	0	0
12164	0	0	1	1	0	0	0	0	0	0
12165	0	0	1	1	0	0	0	0	0	0
12166	0	0	1	2	0	0	0	0	0	0
12167	0	0	1	1	0	0	0	0	0	0
12168	0	0	1	2	0	0	0	0	0	0
12169	0	0	1	2	0	0	0	0	0	0
12170	0	0	1	0	0	0	0	0	0	0
12171	0	0	1	1	0	0	0	0	0	0
12172	0	0	1	0	0	0	0	0	0	0
12173	0	0	2	44	0	0	0	0	0	0
12174	0	0	1	0	0	0	0	0	0	0
12175	0	0	2	0	0	0	0	0	0	0
12176	0	0	4	97	3	0	0	0	0	0
12177	0	0	1	0	0	0	0	0	0	0
12178	0	0	1	0	0	0	0	0	0	0
12179	0	0	2	1	0	0	0	0	0	0
12180	0	0	1	0	0	0	0	0	0	0
12181	0	0	1	0	0	0	0	0	0	0
12182	0	0	1	0	0	0	0	0	0	0
12183	0	0	1	0	0	0	0	0	0	0
12184	0	0	2	1	0	0	0	0	0	0
12185	0	0	1	0	0	0	0	0	0	0
12186	0	0	1	0	0	0	0	0	0	0
12187	0	0	1	1	0	0	0	0	0	0
12188	0	0	1	1	0	0	0	0	0	0
12189	0	0	1	0	0	0	0	0	0	0
12190	0	0	1	1	0	0	0	0	0	0
12191	0	0	1	1	0	0	0	0	0	0
12192	0	0	1	0	0	0	0	0	0	0
12193	0	0	2	0	0	0	0	0	0	0
12194	0	0	1	0	0	0	0	0	0	0
12195	0	0	1	0	0	0	0	0	0	0
12196	0	0	1	2	0	1	1	0	0	0
12197	0	0	2	0	0	0	0	0	0	0
12198	0	0	1	0	0	0	0	0	0	0
12199	0	0	1	1	0	0	0	0	0	0
12200	0	0	0	3	0	0	0	0	0	0
12201	0	0	1	0	0	0	0	0	0	0
12202	0	0	1	0	0	0	0	0	0	0
12203	0	0	1	1	0	0	0	0	0	0
12204	0	0	1	1	0	0	0	0	0	0
12205	0	0	1	1	0	0	0	0	0	0
12206	0	0	1	1	0	0	0	0	0	0
12207	0	0	1	1	0	0	0	0	0	0
12208	0	0	1	0	0	0	0	0	0	0
12209	0	0	1	1	0	0	0	0	0	0
12210	0	0	1	0	0	0	0	0	0	0
12211	0	0	1	0	0	0	0	0	0	0
12212	0	0	1	0	0	0	0	0	0	0
12213	0	0	1	0	0	0	0	0	0	0
12214	0	0	4	5	0	0	0	4	0	0
12215	0	0	4	7	0	0	0	3	0	0
12216	0	0	4	7	0	0	0	0	0	0
12217	0	0	2	5	0	0	0	0	0	0
12218	0	0	4	6	0	0	0	4	0	0
12219	0	0	1	2	0	0	0	0	0	0
12220	0	0	1	2	0	0	0	0	0	0
12221	0	0	1	2	0	0	0	0	0	0
12222	0	0	1	0	0	0	0	0	0	0
12223	0	0	3	11	1	0	0	1	0	0
12224	0	0	1	2	0	0	0	0	0	0
12225	0	0	1	1	0	0	0	0	0	0
12226	0	0	1	2	0	0	0	0	0	0
12227	0	0	5	17	0	1	0	1	0	0
12228	0	0	4	1	0	0	0	0	0	0
12229	0	0	5	1	0	0	0	0	0	0
12230	0	0	1	0	0	0	0	0	0	0
12231	0	0	1	1	0	0	0	0	0	0
12232	0	0	1	8	0	0	0	0	0	0
12233	0	0	1	2	0	0	0	0	0	0
12234	0	0	1	14	0	0	0	0	0	0
12235	0	0	3	10	0	0	0	0	0	0
12236	0	0	3	7	0	0	0	0	0	0
12237	0	0	4	29	0	0	0	0	0	0
12238	0	0	7	5	0	0	0	0	0	0
12239	0	0	3	5	0	0	0	0	0	0
12240	0	0	1	1	0	0	0	0	0	0
12241	0	0	1	3	0	0	0	0	0	0
12242	0	0	1	7	0	0	0	0	0	0
12243	0	0	1	10	0	0	0	0	0	0
12244	0	0	1	13	0	0	0	0	0	0
12245	0	0	1	11	0	0	0	0	0	0
12246	0	0	0	6	0	0	0	0	0	0
12247	0	0	1	6	0	0	0	0	0	0
12248	0	0	2	5	0	0	0	0	0	0
12249	0	0	1	0	0	0	0	0	0	0
12250	0	0	1	0	0	0	0	0	0	0
12251	0	0	1	0	0	0	0	0	0	0
12252	0	0	1	0	0	0	0	0	0	0
12253	0	0	1	1	0	0	0	0	0	0
12254	0	0	1	0	0	0	0	0	0	0
12255	0	0	1	2	0	0	0	0	0	0
12256	0	0	1	0	0	0	0	0	0	0
12257	0	0	3	5	0	1	0	0	0	0
12258	0	0	4	5	0	1	0	0	0	0
12259	0	0	2	2	0	0	0	0	0	0
12260	0	0	1	0	0	0	0	0	0	0
12261	0	0	1	0	0	0	0	0	0	0
12262	0	0	1	0	0	0	0	0	0	0
12263	0	0	1	0	0	0	0	0	0	0
12264	0	0	1	0	0	0	0	0	0	0
12265	0	0	1	0	0	0	0	0	0	0
12266	0	0	0	3	0	0	0	0	0	0
12267	0	0	1	0	0	0	0	0	0	0
12268	0	0	1	0	0	0	0	0	0	0
12269	0	0	1	0	0	0	0	0	0	0
12270	0	0	1	0	0	0	0	0	0	0
12271	0	0	1	0	0	0	0	0	0	0
12272	0	0	2	7	0	0	0	0	0	0
12273	0	0	1	1	0	0	0	0	0	0
12274	0	0	1	0	0	0	0	0	0	0
12275	0	0	1	0	0	0	0	0	0	0
12276	0	0	1	0	0	0	0	0	0	0
12277	0	0	1	0	0	0	0	0	0	0
12278	0	0	1	0	0	0	0	0	0	0
12279	0	0	1	0	0	0	0	0	0	0
12280	0	0	1	0	0	0	0	0	0	0
12281	0	0	1	2	0	0	0	0	0	0
12282	0	0	1	1	0	0	0	0	0	0
12283	0	0	1	0	0	0	0	0	0	0
12284	0	0	1	0	0	0	0	0	0	0
12285	0	0	1	0	0	0	0	0	0	0
12286	0	0	1	1	0	0	0	0	0	0
12287	0	0	1	0	0	0	0	0	0	0
12288	0	0	1	0	0	0	0	0	0	0
12289	0	0	1	0	0	0	0	0	0	0
12290	0	0	1	0	0	0	0	0	0	0
12291	0	0	1	0	0	0	0	0	0	0
12292	0	0	1	0	0	0	0	0	0	0
12293	0	0	1	0	0	0	0	0	0	0
12294	0	0	1	0	0	0	0	0	0	0
12295	0	0	1	0	0	0	0	0	0	0
12296	0	0	1	0	0	0	0	0	0	0
12297	0	0	1	0	0	0	0	0	0	0
12298	0	0	1	0	0	0	0	0	0	0
12299	0	0	1	0	0	0	0	0	0	0
12300	0	0	1	0	0	0	0	0	0	0
12301	0	0	1	0	0	0	0	0	0	0
12302	0	0	1	0	0	0	0	0	0	0
12303	0	0	9	7	0	0	0	0	0	0
12304	0	0	5	2	0	0	0	2	0	0
12305	0	0	1	4	0	0	0	0	0	0
12306	0	0	1	16	0	0	0	0	0	0
12307	0	0	1	0	0	0	0	0	0	0
12308	0	0	1	10	0	0	0	0	0	0
12309	0	0	1	0	0	0	0	0	0	0
12310	0	0	1	0	0	0	0	0	0	0
12311	0	0	1	51	0	0	0	0	0	0
12312	0	0	1	4	0	0	0	0	0	0
12313	0	0	1	2	0	0	0	0	0	0
12314	0	0	1	7	0	0	0	0	0	0
12315	0	0	1	9	0	0	0	0	0	0
12316	0	0	1	6	0	0	0	0	0	0
12317	0	0	2	69	0	0	0	0	0	0
12318	0	0	1	8	0	0	0	0	0	0
12319	0	0	1	10	0	0	0	0	0	0
12320	0	0	1	1	0	0	0	0	0	0
12321	0	0	1	0	0	0	0	0	0	0
12322	0	0	6	35	0	0	0	0	0	0
12323	0	0	1	0	0	0	0	0	0	0
12324	0	0	2	0	0	0	0	0	0	0
12325	0	0	1	0	0	0	0	0	0	0
12326	0	0	2	0	0	0	0	0	0	0
12327	0	0	2	0	0	0	0	0	0	0
12328	0	0	2	0	0	0	0	0	0	0
12329	0	0	2	0	0	0	0	0	0	0
12330	0	0	2	1	0	0	0	0	0	0
12331	0	0	2	2	0	0	0	0	0	0
12332	0	0	4	15	0	0	0	0	0	0
12333	0	0	1	1	0	0	0	0	0	0
12334	0	0	1	0	0	0	0	0	0	0
12335	0	0	1	1	0	0	0	0	0	0
12336	0	0	1	0	0	0	0	0	0	0
12337	0	0	1	0	0	0	0	0	0	0
12338	0	0	1	0	0	0	0	0	0	0
12339	0	0	2	1	0	0	0	0	0	0
12340	0	0	1	0	0	0	0	0	0	0
12341	0	0	1	0	0	0	0	0	0	0
12342	0	0	1	0	0	0	0	0	0	0
12343	0	0	1	0	0	0	0	0	0	0
12344	0	0	1	4	0	0	0	0	0	0
12345	0	0	1	0	0	0	0	0	0	0
12346	0	0	1	8	0	0	0	0	0	0
12347	0	0	1	1	0	0	0	0	0	0
12348	0	0	1	17	0	0	0	0	0	0
12349	0	0	2	0	0	0	0	0	0	0
12350	0	0	2	0	0	0	0	0	0	0
12351	0	0	2	0	0	0	0	0	0	0
12352	0	0	2	0	0	0	0	0	0	0
12353	0	0	2	0	0	0	0	0	0	0
12354	0	0	3	0	0	0	0	0	0	0
12355	0	0	2	0	0	0	0	0	0	0
12356	0	0	3	0	0	0	0	0	0	0
12357	0	0	1	2	0	0	0	0	0	1
12358	0	0	1	3	0	0	0	0	0	0
12359	0	0	3	35	0	0	0	5	0	6
12360	0	0	1	20	0	0	0	4	0	2
12361	0	0	3	14	0	0	0	0	0	0
12362	0	0	2	10	0	0	0	0	0	0
12363	0	0	1	0	0	0	0	0	0	0
12364	0	0	1	0	0	0	0	0	0	0
12365	0	0	2	2	0	0	0	1	0	0
12366	0	0	1	0	0	0	0	0	0	0
12367	0	0	2	0	0	0	0	0	0	0
12368	0	0	1	0	0	0	0	0	0	0
12369	0	0	1	0	0	0	0	0	0	0
12370	0	0	1	0	0	0	0	0	0	0
12371	0	0	1	1	0	0	0	0	0	0
12372	0	0	1	1	0	0	0	0	0	0
12373	0	0	1	1	0	0	0	0	0	0
12374	0	0	1	1	0	0	0	0	0	0
12375	0	0	1	1	0	0	0	0	0	0
12376	0	0	1	1	0	0	0	0	0	0
12377	0	0	2	2	0	0	0	0	0	0
12378	0	0	1	1	0	0	0	0	0	0
12379	0	0	1	0	0	0	0	0	0	0
12380	0	0	3	6	0	0	0	0	0	0
12381	0	0	1	0	0	0	0	0	0	0
12382	0	0	1	0	0	0	0	0	0	0
12383	0	0	4	1	0	0	0	0	0	0
12384	0	0	3	3	0	0	0	0	0	0
12385	0	0	3	0	0	0	0	0	0	0
12386	0	0	3	1	0	0	0	0	0	0
12387	0	0	2	1	0	0	0	0	0	0
12388	0	0	2	0	0	0	0	0	0	0
12389	0	0	2	1	0	0	0	0	0	0
12390	0	0	2	0	0	0	0	0	0	0
12391	0	0	3	1	0	0	0	0	0	0
12392	0	0	3	0	0	0	0	0	0	0
12393	0	0	2	0	0	0	0	0	0	0
12394	0	0	3	0	0	0	0	0	0	0
12395	0	0	3	5	0	0	0	0	0	0
12396	0	0	3	1	0	0	0	0	0	0
12397	0	0	3	1	0	0	0	0	0	0
12398	0	0	3	3	0	0	0	0	0	0
12399	0	0	3	7	0	0	0	0	0	0
12400	0	0	2	18	0	0	0	0	0	0
12401	0	0	7	35	0	0	0	0	0	0
12402	0	0	5	24	0	0	0	0	0	0
12403	0	0	1	3	0	0	0	0	0	0
12404	0	0	1	1	0	0	0	0	0	0
12405	0	0	1	0	0	0	0	0	0	0
12406	0	0	10	152	0	0	0	0	0	0
12407	0	0	4	24	0	0	0	0	0	0
12408	0	0	1	0	0	0	0	0	0	0
12409	0	0	4	7	0	0	0	0	0	0
12410	0	0	1	2	0	0	0	0	0	0
12411	0	0	2	3	0	0	0	0	0	0
12412	0	0	2	0	0	0	0	0	0	0
12413	0	0	3	4	0	0	0	0	0	0
12414	0	0	1	1	0	0	0	0	0	0
12415	0	0	1	0	0	0	0	0	0	0
12416	0	0	2	1	0	0	0	0	0	0
12417	0	0	2	1	0	0	0	0	0	0
12418	0	0	9	40	0	0	0	1	0	1
12419	0	0	2	1	0	0	0	0	0	0
12420	0	0	2	1	0	0	0	0	0	0
12421	0	0	2	1	0	0	0	0	0	0
12422	0	0	2	1	0	0	0	0	0	0
12423	0	0	2	1	0	0	0	0	0	0
12424	0	0	2	1	0	0	0	0	0	0
12425	0	0	2	0	0	0	0	0	0	0
12426	0	0	2	0	0	0	0	0	0	0
12427	0	0	1	0	0	0	0	0	0	0
12428	0	0	1	0	0	0	0	0	0	0
12429	0	0	1	0	0	0	0	0	0	0
12430	0	0	1	0	0	0	0	0	0	0
12431	0	0	1	0	0	0	0	0	0	0
12432	0	0	0	4	0	0	0	0	0	0
12433	0	0	1	0	0	0	0	0	0	0
12434	0	0	1	0	0	0	0	0	0	0
12435	0	0	1	0	0	0	0	0	0	0
12436	0	0	1	0	0	0	0	0	0	0
12437	0	0	0	3	0	0	0	0	0	0
12438	0	0	1	0	0	0	0	0	0	0
12439	0	0	2	1	0	0	0	0	0	0
12440	0	0	2	35	0	0	0	0	0	0
12441	0	0	1	5	0	0	0	0	0	0
12442	0	0	11	225	0	1	0	0	0	0
12443	0	0	1	0	0	0	0	0	0	0
12444	0	0	1	0	0	0	0	0	0	0
12445	0	0	1	0	0	0	0	0	0	0
12446	0	0	5	2	0	0	0	0	0	0
12447	0	0	1	0	0	0	0	0	0	0
12448	0	0	1	1	0	1	0	0	0	0
12449	0	0	1	0	0	0	0	0	0	0
12450	0	0	1	0	0	0	0	0	0	0
12451	0	0	1	0	0	0	0	0	0	0
12452	0	0	1	0	0	0	0	0	0	0
12453	0	0	1	0	0	0	0	0	0	0
12454	0	0	0	28	0	0	0	0	0	0
12455	0	0	2	0	0	0	0	0	0	0
12456	0	0	1	0	0	0	0	0	0	0
12457	0	0	2	0	0	0	0	0	0	0
12458	0	0	1	0	0	0	0	0	0	0
12459	0	0	2	0	0	0	0	0	0	0
12460	0	0	2	0	0	0	0	0	0	0
12461	0	0	2	0	0	0	0	0	0	0
12462	0	0	0	11	0	0	0	0	0	0
12463	0	0	3	0	0	0	0	0	0	0
12464	0	0	1	0	0	0	0	0	0	0
12465	0	0	1	1	0	0	0	0	0	0
12466	0	0	1	0	0	0	0	0	0	0
12467	0	0	1	0	0	0	0	0	0	0
12468	0	0	4	1	0	0	0	0	0	0
12469	0	0	1	1	0	0	0	0	0	0
12470	0	0	1	0	0	0	0	0	0	0
12471	0	0	1	0	0	0	0	0	0	0
12472	0	0	1	0	0	0	0	0	0	0
12473	0	0	0	4	0	0	0	0	0	0
12474	0	0	3	1	0	0	0	0	0	0
12475	0	0	1	1	0	0	0	0	0	0
12476	0	0	1	1	0	0	0	0	0	0
12477	0	0	4	2	0	0	0	0	0	0
12478	0	0	2	0	0	0	0	0	0	0
12479	0	0	2	0	0	0	0	0	0	0
12480	0	0	1	6	0	0	0	0	0	0
12481	0	0	1	0	0	0	0	0	0	0
12482	0	0	1	0	0	0	0	0	0	0
12483	0	0	1	0	0	0	0	0	0	0
12484	0	0	1	0	0	0	0	0	0	0
12485	0	0	1	1	0	0	0	0	0	0
12486	0	0	1	0	0	0	0	0	0	0
12487	0	0	2	5	0	0	0	0	0	0
12488	0	0	1	2	0	0	0	0	0	0
12489	0	0	1	3	0	0	0	0	0	0
12490	0	0	1	0	0	0	0	0	0	0
12491	0	0	1	0	0	0	0	0	0	0
12492	0	0	1	0	0	0	0	0	0	0
12493	0	0	1	0	0	0	0	0	0	0
12494	0	0	1	0	0	0	0	0	0	0
12495	0	0	1	0	0	0	0	0	0	0
12496	0	0	1	0	0	0	0	0	0	0
12497	0	0	1	0	0	0	0	0	0	0
12498	0	0	1	0	0	0	0	0	0	0
12499	0	0	1	0	0	0	0	0	0	0
12500	0	0	1	0	0	0	0	0	0	0
12501	0	0	1	0	0	0	0	0	0	0
12502	0	0	1	0	0	0	0	0	0	0
12503	0	0	1	0	0	0	0	0	0	0
12504	0	0	1	0	0	0	0	0	0	0
12505	0	0	1	0	0	0	0	0	0	0
12506	0	0	1	0	0	0	0	0	0	0
12507	0	0	1	0	0	0	0	0	0	0
12508	0	0	1	0	0	0	0	0	0	0
12509	0	0	1	0	0	0	0	0	0	0
12510	0	0	1	0	0	0	0	0	0	0
12511	0	0	1	0	0	0	0	0	0	0
12512	0	0	1	0	0	0	0	0	0	0
12513	0	0	1	0	0	0	0	0	0	0
12514	0	0	1	0	0	0	0	0	0	0
12515	0	0	1	0	0	0	0	0	0	0
12516	0	0	1	0	0	0	0	0	0	0
12517	0	0	1	0	0	0	0	0	0	0
12518	0	0	1	0	0	0	0	0	0	0
12519	0	0	1	0	0	0	0	0	0	0
12520	0	0	1	1	0	0	0	0	0	0
12521	0	0	1	0	0	0	0	0	0	0
12522	0	0	1	0	0	0	0	0	0	0
12523	0	0	1	0	0	0	0	0	0	0
12524	0	0	1	0	0	0	0	0	0	0
12525	0	0	1	0	0	0	0	0	0	0
12526	0	0	1	0	0	0	0	0	0	0
12527	0	0	1	0	0	0	0	0	0	0
12528	0	0	1	0	0	0	0	0	0	0
12529	0	0	1	1	0	0	0	0	0	0
12530	0	0	1	0	0	0	0	0	0	0
12531	0	0	1	0	0	0	0	0	0	0
12532	0	0	1	0	0	0	0	0	0	0
12533	0	0	2	2	0	0	0	0	0	0
12534	0	0	2	13	0	0	0	0	0	0
12535	0	0	2	2	0	0	0	0	0	0
12536	0	0	2	3	0	0	0	0	0	0
12537	0	0	2	0	0	0	0	0	0	0
12538	0	0	2	1	0	0	0	0	0	0
12539	0	0	2	4	0	0	0	0	0	0
12540	0	0	9	47	0	0	0	9	0	0
12541	0	0	4	44	0	0	0	0	0	0
12542	0	0	3	39	0	0	0	0	0	0
12543	0	0	2	38	0	0	0	0	0	0
12544	0	0	1	0	0	0	0	0	0	0
12545	0	0	3	1	0	0	0	0	0	0
12546	0	0	3	11	0	0	0	2	0	0
12547	0	0	3	37	1	0	0	1	0	0
12548	0	0	1	0	0	0	0	0	0	0
12549	0	0	3	9	0	0	0	0	0	0
12550	0	0	2	7	1	0	0	0	0	0
12551	0	0	8	2	0	0	0	0	0	0
12552	0	0	3	0	0	0	0	0	0	0
12553	0	0	1	0	0	0	0	0	0	0
12554	0	0	2	0	0	0	0	0	0	0
12555	0	0	2	0	0	0	0	0	0	0
12556	0	0	2	0	0	0	0	0	0	0
12557	0	0	1	0	0	0	0	0	0	0
12558	0	0	2	0	0	0	0	0	0	0
12559	0	0	1	0	0	0	0	0	0	0
12560	0	0	2	0	0	0	0	0	0	0
12561	0	0	1	0	0	0	0	0	0	0
12562	0	0	2	0	0	0	0	0	0	0
12563	0	0	1	0	0	0	0	0	0	0
12564	0	0	1	0	0	0	0	0	0	0
12565	0	0	6	12	0	0	0	0	0	0
12566	0	0	1	1	0	0	0	0	0	0
12567	0	0	1	2	0	0	0	0	0	0
12568	0	0	1	2	0	0	0	0	0	0
12569	0	0	1	2	0	0	0	0	0	0
12570	0	0	1	1	0	0	0	0	0	0
12571	0	0	1	2	0	0	0	0	0	0
12572	0	0	1	1	0	0	0	0	0	0
12573	0	0	1	1	0	0	0	0	0	0
12574	0	0	1	1	0	0	0	0	0	0
12575	0	0	1	3	0	0	0	0	0	0
12576	0	0	1	2	0	0	0	0	0	0
12577	0	0	1	1	0	0	0	0	0	0
12578	0	0	1	1	0	0	0	0	0	0
12579	0	0	1	5	0	0	0	0	0	0
12580	0	0	1	2	0	0	0	0	0	0
12581	0	0	1	2	0	0	0	0	0	0
12582	0	0	1	1	0	0	0	0	0	0
12583	0	0	1	0	0	0	0	0	0	0
12584	0	0	1	0	0	0	0	0	0	0
12585	0	0	1	4	0	0	0	0	0	0
12586	0	0	3	3	0	1	0	0	0	0
12587	0	0	1	0	0	0	0	0	0	0
12588	0	0	1	0	0	0	0	0	0	0
12589	0	0	1	0	0	0	0	0	0	0
12590	0	0	1	0	0	0	0	0	0	0
12591	0	0	1	0	0	0	0	0	0	0
12592	0	0	1	0	0	0	0	0	0	0
12593	0	0	1	0	0	0	0	0	0	0
12594	0	0	1	0	0	0	0	0	0	0
12595	0	0	1	0	0	0	0	0	0	0
12596	0	0	1	0	0	0	0	0	0	0
12597	0	0	1	0	0	0	0	0	0	0
12598	0	0	1	0	0	0	0	0	0	0
12599	0	0	1	0	0	0	0	0	0	0
12600	0	0	1	0	0	0	0	0	0	0
12601	0	0	1	0	0	0	0	0	0	0
12602	0	0	1	1	0	0	0	0	0	0
12603	0	0	1	0	0	0	0	0	0	0
12604	0	0	1	0	0	0	0	0	0	0
12605	0	0	1	0	0	0	0	0	0	0
12606	0	0	1	0	0	0	0	0	0	0
12607	0	0	1	0	0	0	0	0	0	0
12608	0	0	1	0	0	0	0	0	0	0
12609	0	0	1	0	0	0	0	0	0	0
12610	0	0	1	0	0	0	0	0	0	0
12611	0	0	1	0	0	0	0	0	0	0
12612	0	0	1	0	0	0	0	0	0	0
12613	0	0	1	0	0	0	0	0	0	0
12614	0	0	1	0	0	0	0	0	0	0
12615	0	0	1	0	0	0	0	0	0	0
12616	0	0	1	0	0	0	0	0	0	0
12617	0	0	1	0	0	0	0	0	0	0
12618	0	0	4	8	0	0	0	0	0	0
12619	0	0	1	0	0	0	0	0	0	0
12620	0	0	1	0	0	0	0	0	0	0
12621	0	0	1	0	0	0	0	0	0	0
12622	0	0	1	0	0	0	0	0	0	0
12623	0	0	1	0	0	0	0	0	0	0
12624	0	0	1	0	0	0	0	0	0	0
12625	0	0	1	0	0	0	0	0	0	0
12626	0	0	1	0	0	0	0	0	0	0
12627	0	0	1	0	0	0	0	0	0	0
12628	0	0	2	0	0	0	0	0	0	0
12629	0	0	1	1	0	0	0	0	0	0
12630	0	0	1	0	0	0	0	0	0	0
12631	1	0	1	9	0	0	0	0	0	0
12632	0	0	2	1	0	0	0	0	0	0
12633	0	0	3	3	0	0	0	0	0	0
12634	0	0	10	13	0	0	0	0	0	0
12635	0	0	4	1	0	0	0	0	0	0
12636	0	0	1	0	0	0	0	0	0	0
12637	0	0	1	0	0	0	0	0	0	0
12638	0	0	1	0	0	0	0	0	0	0
12639	0	0	1	0	0	0	0	0	0	0
12640	0	0	1	0	0	0	0	0	0	0
12641	0	0	1	0	0	0	0	0	0	0
12642	0	0	1	0	0	0	0	0	0	0
12643	0	0	1	0	0	0	0	0	0	0
12644	0	0	1	0	0	0	0	0	0	0
12645	0	0	1	0	0	0	0	0	0	0
12646	0	0	1	0	0	0	0	0	0	0
12647	0	0	1	0	0	0	0	0	0	0
12648	0	0	1	0	0	0	0	0	0	0
12649	0	0	1	0	0	0	0	0	0	0
12650	0	0	1	0	0	0	0	0	0	0
12651	0	0	1	0	0	0	0	0	0	0
12652	0	0	1	0	0	0	0	0	0	0
12653	0	0	1	0	0	0	0	0	0	0
12654	0	0	1	0	0	0	0	0	0	0
12655	0	0	1	0	0	0	0	0	0	0
12656	0	0	1	0	0	0	0	0	0	0
12657	0	0	1	0	0	0	0	0	0	0
12658	0	0	1	0	0	0	0	0	0	0
12659	0	0	1	0	0	0	0	0	0	0
12660	0	0	1	0	0	0	0	0	0	0
12661	0	0	1	0	0	0	0	0	0	0
12662	0	0	0	3	0	1	0	0	0	0
12663	0	0	1	0	0	0	0	0	0	0
12664	0	0	1	3	0	1	0	0	0	0
12665	0	0	1	3	0	1	0	0	0	0
12666	0	0	1	1	0	0	0	0	0	0
12667	0	0	1	0	0	0	0	0	0	0
12668	0	0	2	0	0	0	0	0	0	0
12669	0	0	1	0	0	0	0	0	0	0
12670	0	0	1	2	0	0	0	0	0	0
12671	0	0	1	0	0	0	0	0	0	0
12672	0	0	1	0	0	0	0	0	0	0
12673	0	0	3	9	0	0	0	0	0	0
12674	0	0	3	0	0	0	0	0	0	0
12675	0	0	1	3	0	0	0	0	0	0
12676	0	0	2	0	0	0	0	0	0	0
12677	0	0	1	0	0	0	0	0	0	0
12678	0	0	2	3	0	0	0	0	0	0
12679	0	0	2	3	0	0	0	0	0	0
12680	0	0	2	0	0	0	0	0	0	0
12681	0	0	2	0	0	0	0	0	0	0
12682	0	0	2	0	0	0	0	0	0	0
12683	0	0	0	2	0	0	0	0	0	0
12684	0	0	2	0	0	0	0	0	0	0
12685	0	0	2	1	0	0	0	0	0	0
12686	0	0	1	2	0	0	0	0	0	0
12687	0	0	2	0	0	0	0	0	0	0
12688	0	0	2	0	0	0	0	0	0	0
12689	0	0	1	0	0	0	0	0	0	0
12690	0	0	0	2	0	1	0	0	0	0
12691	0	0	1	2	0	1	0	0	0	0
12692	0	0	0	5	0	0	0	0	0	0
12693	0	0	2	5	0	0	0	0	0	0
12694	0	0	3	1	0	0	0	0	0	0
12695	0	0	1	2	0	0	0	0	0	0
12696	0	0	1	0	0	0	0	0	0	0
12697	0	0	2	0	0	0	0	0	0	0
12698	0	0	1	3	0	0	0	0	0	0
12699	0	0	5	95	0	0	0	15	0	0
12700	0	0	4	14	0	0	0	1	0	0
12701	0	0	1	4	0	0	0	0	0	0
12702	0	0	5	19	0	0	0	1	0	0
12703	0	0	1	0	0	0	0	0	0	0
12704	0	0	1	0	0	0	0	0	0	0
12705	0	0	1	2	0	0	0	0	0	0
12706	0	0	1	1	0	0	0	0	0	0
12707	0	0	1	3	0	0	0	0	0	0
12708	0	0	1	1	0	0	0	0	0	0
12709	0	0	1	1	0	0	0	0	0	0
12710	0	0	1	2	0	0	0	0	0	0
12711	0	0	1	1	0	0	0	0	0	0
12712	0	0	1	1	0	0	0	0	0	0
12713	0	0	1	1	0	0	0	0	0	0
12714	0	0	1	1	0	0	0	0	0	0
12715	0	0	1	0	0	0	0	0	0	0
12716	0	0	1	1	0	0	0	0	0	0
12717	0	0	1	0	0	0	0	0	0	0
12718	0	0	1	1	0	0	0	0	0	0
12719	0	0	3	5	0	0	0	0	0	0
12720	0	0	2	4	0	0	0	0	0	0
12721	0	0	2	3	0	0	0	0	0	0
12722	0	0	2	11	0	0	0	0	0	0
12723	0	0	1	0	0	0	0	0	0	0
12724	0	0	1	1	0	0	0	0	0	0
12725	0	0	1	2	0	0	0	0	0	0
12726	0	0	1	4	0	0	0	0	0	0
12727	0	0	2	2	0	0	0	0	0	0
12728	0	0	1	1	0	0	0	0	0	0
12729	0	0	1	0	0	0	0	0	0	0
12730	0	0	1	0	0	0	0	0	0	0
12731	0	0	1	0	0	0	0	0	0	0
12732	0	0	1	0	0	0	0	0	0	0
12733	0	0	1	0	0	0	0	0	0	0
12734	0	0	1	0	0	0	0	0	0	0
12735	0	0	1	0	0	0	0	0	0	0
12736	0	0	1	0	0	0	0	0	0	0
12737	0	0	1	0	0	0	0	0	0	0
12738	0	0	1	0	0	0	0	0	0	0
12739	0	0	1	4	0	0	0	0	0	0
12740	0	0	24	17	0	0	0	0	0	0
12741	0	0	1	0	0	0	0	0	0	0
12742	0	0	1	0	0	0	0	0	0	0
12743	0	0	1	0	0	0	0	0	0	0
12744	0	0	4	13	0	0	0	0	0	0
12745	0	0	1	0	0	0	0	0	0	0
12746	0	0	5	15	0	0	0	1	0	0
12747	0	0	1	1	0	0	0	0	0	0
12748	0	0	1	1	0	0	0	0	0	0
12749	0	0	1	1	0	0	0	0	0	0
12750	0	0	1	1	0	0	0	0	0	0
12751	0	0	1	0	0	0	0	0	0	0
12752	0	0	1	2	0	0	0	0	0	0
12753	0	0	1	0	0	0	0	0	0	0
12754	0	0	1	0	0	0	0	0	0	0
12755	0	0	2	0	0	0	0	0	0	0
12756	0	0	1	0	0	0	0	0	0	0
12757	0	0	1	0	0	0	0	0	0	0
12758	0	0	1	0	0	0	0	0	0	0
12759	0	0	1	0	0	0	0	0	0	0
12760	0	0	1	0	0	0	0	0	0	0
12761	0	0	1	1	0	0	0	0	0	0
12762	0	0	1	0	0	0	0	0	0	0
12763	0	0	1	0	0	0	0	0	0	0
12764	0	0	1	0	0	0	0	0	0	0
12765	0	0	1	0	0	0	0	0	0	0
12766	0	0	1	0	0	0	0	0	0	0
12767	0	0	1	0	0	0	0	0	0	0
12768	0	0	1	0	0	0	0	0	0	0
12769	0	0	4	17	0	0	0	1	0	0
12770	0	0	1	23	0	0	0	0	0	0
12771	0	0	1	0	0	0	0	0	0	0
12772	0	0	1	0	0	0	0	0	0	0
12773	0	0	1	0	0	0	0	0	0	0
12774	0	0	1	1	0	0	0	0	0	0
12775	0	0	1	0	0	0	0	0	0	0
12776	0	0	1	0	0	0	0	0	0	0
12777	0	0	1	0	0	0	0	0	0	0
12778	0	0	0	2	0	0	0	0	0	0
12779	0	0	1	0	0	0	0	0	0	0
12780	0	0	2	1	0	0	0	0	0	0
12781	0	0	1	0	0	0	0	0	0	0
12782	0	0	2	4	0	0	0	0	0	0
12783	0	0	4	20	0	0	0	0	0	0
12784	0	0	1	5	0	0	0	0	0	0
12785	0	0	1	9	0	0	0	0	0	0
12786	0	0	3	0	0	0	0	0	0	0
12787	0	0	4	0	0	0	0	0	0	0
12788	0	0	2	0	0	0	0	0	0	0
12789	0	0	3	0	0	0	0	0	0	0
12790	0	0	4	0	0	0	0	0	0	0
12791	0	0	3	0	0	0	0	0	0	0
12792	0	0	4	0	0	0	0	0	0	0
12793	0	0	6	4	0	0	0	0	0	0
12794	0	0	3	0	0	0	0	0	0	0
12795	0	0	4	0	0	0	0	0	0	0
12796	0	0	4	0	0	0	0	0	0	0
12797	0	0	3	0	0	0	0	0	0	0
12798	0	0	1	34	0	0	0	0	0	0
12799	0	0	1	28	0	0	0	0	0	0
12800	0	0	1	0	0	0	0	0	0	0
12801	0	0	1	0	0	0	0	0	0	0
12802	0	0	1	0	0	0	0	0	0	0
12803	0	0	3	2	0	0	0	0	0	0
12804	0	0	2	2	0	0	0	0	0	0
12805	0	0	3	2	0	0	0	0	0	0
12806	0	0	2	3	0	0	0	0	0	0
12807	0	0	2	3	0	0	0	0	0	0
12808	0	0	1	0	0	0	0	0	0	0
12809	0	0	3	13	0	0	0	0	0	0
12810	0	0	3	3	0	0	0	0	0	0
12811	0	0	3	3	0	0	0	0	0	0
12812	0	0	3	5	0	0	0	0	0	0
12813	0	0	1	1	0	0	0	0	0	0
12814	0	0	0	1	0	0	0	0	0	0
12815	0	0	1	1	0	0	0	0	0	0
12816	0	0	1	1	0	0	0	0	0	0
12817	0	0	1	0	0	0	0	0	0	0
12818	0	0	2	2	0	0	0	0	0	0
12819	0	0	1	0	0	0	0	0	0	0
12820	0	0	1	0	0	0	0	0	0	0
12821	0	0	1	1	0	0	0	0	0	0
12822	0	0	1	0	0	0	0	0	0	0
12823	0	0	1	0	0	0	0	0	0	0
12824	0	0	1	0	0	0	0	0	0	0
12825	0	0	1	0	0	0	0	0	0	0
12826	0	0	1	0	0	0	0	0	0	0
12827	0	0	1	0	0	0	0	0	0	0
12828	0	0	0	4	0	0	0	0	0	0
12829	0	0	1	0	0	0	0	0	0	0
12830	0	0	1	0	0	0	0	0	0	0
12831	0	0	1	1	0	0	0	0	0	0
12832	0	0	1	1	0	0	0	0	0	0
12833	0	0	1	0	0	0	0	0	0	0
12834	0	0	2	0	0	0	0	0	0	0
12835	0	0	3	1	0	0	0	0	0	0
12836	0	0	2	1	0	0	0	0	0	0
12837	0	0	4	2	0	0	0	0	0	0
12838	0	0	1	0	0	0	0	0	0	0
12839	0	0	1	0	0	0	0	0	0	0
12840	0	0	1	0	0	0	0	0	0	0
12841	0	0	1	0	0	0	0	0	0	0
12842	0	0	1	0	0	0	0	0	0	0
12843	0	0	1	0	0	0	0	0	0	0
12844	0	0	1	1	0	0	0	0	0	0
12845	0	0	1	1	0	0	0	0	0	0
12846	0	0	1	1	0	0	0	0	0	0
12847	0	0	1	1	0	0	0	0	0	0
12848	0	0	1	0	0	0	0	0	0	0
12849	0	0	1	0	0	0	0	0	0	0
12850	0	0	7	36	0	0	0	0	0	0
12851	0	0	1	6	0	0	0	0	0	0
12852	0	0	1	9	0	0	0	0	0	0
12853	0	0	1	0	0	0	0	0	0	0
12854	0	0	3	0	0	0	0	0	0	0
12855	0	0	9	9	0	0	0	3	0	0
12856	0	0	3	1	0	0	0	1	0	0
12857	0	0	4	3	0	0	0	2	0	0
12858	0	0	0	17	0	0	0	0	0	0
12859	0	0	1	0	0	0	0	0	0	0
12860	0	0	1	0	0	0	0	0	0	0
12861	0	0	1	13	0	0	0	0	0	0
12862	0	0	1	3	0	0	0	0	0	0
12863	0	0	1	11	0	0	0	0	0	0
12864	0	0	1	0	0	0	0	0	0	0
12865	0	0	1	1	0	0	0	0	0	0
12866	0	0	1	2	0	0	0	0	0	0
12867	0	0	1	4	0	0	0	0	0	0
12868	0	0	8	78	0	0	0	0	0	0
12869	0	0	1	1	0	0	0	0	0	0
12870	0	0	0	2	0	0	0	0	0	0
12871	0	0	3	16	0	0	0	0	0	0
12872	0	0	1	0	0	0	0	0	0	0
12873	0	0	1	0	0	0	0	0	0	0
12874	0	0	1	0	0	0	0	0	0	0
12875	0	0	1	0	0	0	0	0	0	0
12876	0	0	3	10	0	0	0	0	0	0
12877	0	0	1	0	0	0	0	0	0	0
12878	0	0	1	0	0	0	0	0	0	0
12879	0	0	1	1	0	0	0	0	0	0
12880	0	0	4	10	0	1	0	0	0	0
12881	0	0	1	1	0	0	0	0	0	0
12882	0	0	3	15	0	1	0	1	0	0
12883	0	0	0	10	0	0	0	0	0	0
12884	0	0	1	0	0	0	0	0	0	0
12885	0	0	1	0	0	0	0	0	0	0
12886	0	0	1	0	0	0	0	0	0	0
12887	0	0	1	0	0	0	0	0	0	0
12888	0	0	1	0	0	0	0	0	0	0
12889	0	0	3	0	0	0	0	0	0	0
12890	0	0	1	2	0	0	0	0	0	0
12891	0	0	1	1	0	0	0	0	0	0
12892	0	0	1	1	0	0	0	0	0	0
12893	0	0	1	1	0	0	0	0	0	0
12894	0	0	3	0	0	0	0	0	0	0
12895	0	0	1	0	0	0	0	0	0	0
12896	0	0	1	0	0	0	0	0	0	0
12897	0	0	1	0	0	0	0	0	0	0
12898	0	0	1	0	0	0	0	0	0	0
12899	0	0	1	0	0	0	0	0	0	0
12900	0	0	4	16	0	0	0	0	0	0
12901	0	0	1	0	0	0	0	0	0	0
12902	0	0	1	0	0	0	0	0	0	0
12903	0	0	1	0	0	0	0	0	0	0
12904	0	0	2	0	0	0	0	0	0	0
12905	0	0	0	5	0	0	0	0	0	0
12906	0	0	1	0	0	0	0	0	0	0
12907	0	0	1	9	0	0	0	0	0	0
12908	0	0	1	0	0	0	0	0	0	0
12909	0	0	3	0	0	0	0	0	0	0
12910	0	0	1	0	0	0	0	0	0	0
12911	0	0	1	0	0	0	0	0	0	0
12912	0	0	1	1	0	0	0	0	0	0
12913	0	0	1	0	0	0	0	0	0	0
12914	0	0	1	0	0	0	0	0	0	0
12915	0	0	1	0	0	0	0	0	0	0
12916	0	0	1	1	0	0	0	0	0	0
12917	0	0	1	0	0	0	0	0	0	0
12918	0	0	1	4	0	0	0	0	0	0
12919	0	0	1	0	0	0	0	0	0	0
12920	0	0	1	0	0	0	0	0	0	0
12921	0	0	1	0	0	0	0	0	0	0
12922	0	0	1	2	0	0	0	0	0	0
12923	0	0	1	7	0	0	0	0	0	0
12924	0	0	1	0	0	0	0	0	0	0
12925	0	0	1	1	0	0	0	0	0	0
12926	0	0	1	0	0	0	0	0	0	0
12927	0	0	1	0	0	0	0	0	0	0
12928	0	0	1	0	0	0	0	0	0	0
12929	0	0	1	0	0	0	0	0	0	0
12930	0	0	2	0	0	0	0	0	0	0
12931	0	0	4	7	0	0	0	0	0	0
12932	0	0	4	0	0	0	0	0	0	0
12933	0	0	3	2	0	0	0	0	0	0
12934	0	0	4	8	0	0	0	0	0	0
12935	0	0	1	0	0	0	0	0	0	0
12936	0	0	1	0	0	0	0	0	0	0
12937	0	0	1	0	0	0	0	0	0	0
12938	0	0	1	0	0	0	0	0	0	0
12939	0	0	1	1	0	0	0	0	0	0
12940	0	0	1	0	0	0	0	0	0	0
12941	0	0	4	9	0	0	0	0	0	0
12942	0	0	1	0	0	0	0	0	0	0
12943	0	0	4	9	0	0	0	0	0	0
12944	0	0	1	0	0	0	0	0	0	0
12945	0	0	1	0	0	0	0	0	0	0
12946	0	0	2	2	0	0	0	0	0	0
12947	0	0	1	0	0	0	0	0	0	0
12948	0	0	2	5	0	0	0	0	0	0
12949	0	0	1	0	0	0	0	0	0	0
12950	0	0	1	0	0	0	0	0	0	0
12951	0	0	1	0	0	0	0	0	0	0
12952	0	0	1	0	0	0	0	0	0	0
12953	0	0	1	1	0	0	0	0	0	0
12954	0	0	1	0	0	0	0	0	0	0
12955	0	0	1	0	0	0	0	0	0	0
12956	0	0	0	4	0	0	0	0	0	0
12957	0	0	0	2	0	0	0	0	0	0
12958	0	0	2	0	0	0	0	0	0	0
12959	0	0	2	0	0	0	0	0	0	0
12960	0	0	2	0	0	0	0	0	0	0
12961	0	0	1	1	0	0	0	0	0	0
12962	0	0	3	1	0	0	0	0	0	0
12963	0	0	2	0	0	0	0	0	0	0
12964	0	0	1	0	0	0	0	0	0	0
12965	0	0	1	0	0	0	0	0	0	0
12966	0	0	1	0	0	0	0	0	0	0
12967	0	0	1	2	0	0	0	0	0	0
12968	0	0	5	3	0	0	0	0	0	0
12969	0	0	5	3	0	0	0	0	0	0
12970	0	0	5	5	0	0	0	0	0	0
12971	0	0	1	0	0	0	0	0	0	0
12972	0	0	5	1	0	0	0	0	0	0
12973	0	0	5	1	0	0	0	0	0	0
12974	0	0	5	1	0	0	0	0	0	0
12975	0	0	1	0	0	0	0	0	0	0
12976	0	0	3	1	0	0	0	0	0	0
12977	0	0	4	1	0	0	0	0	0	0
12978	0	0	1	0	0	0	0	0	0	0
12979	0	0	1	0	0	0	0	0	0	0
12980	0	0	1	2	0	0	0	0	0	0
12981	0	0	2	0	0	0	0	0	0	0
12982	0	0	2	1	0	0	0	0	0	0
12983	0	0	2	1	0	0	0	0	0	0
12984	0	0	1	1	0	0	0	0	0	0
12985	0	0	2	2	0	0	0	0	0	0
12986	0	0	1	1	0	0	0	0	0	0
12987	0	0	2	0	0	0	0	0	0	0
12988	0	0	2	2	0	0	0	0	0	0
12989	0	0	1	1	0	0	0	0	0	0
12990	0	0	2	0	0	0	0	0	0	0
12991	0	0	1	0	0	0	0	0	0	0
12992	0	0	1	0	0	0	0	0	0	0
12993	0	0	1	0	0	0	0	0	0	0
12994	0	0	1	1	0	0	0	0	0	0
12995	0	0	1	0	0	0	0	0	0	0
12996	0	0	1	0	0	0	0	0	0	0
12997	0	0	1	0	0	0	0	0	0	0
12998	0	0	1	6	0	0	0	0	0	0
12999	0	0	1	1	0	0	0	0	0	0
13000	0	0	1	0	0	0	0	0	0	0
13001	0	0	1	1	0	0	0	0	0	0
13002	0	0	1	0	0	0	0	0	0	0
13003	0	0	2	21	0	0	0	0	0	0
13004	0	0	1	0	0	0	0	0	0	0
13005	0	0	1	1	0	0	0	0	0	0
13006	0	0	1	1	0	0	0	0	0	0
13007	0	0	1	2	0	0	0	0	0	0
13008	0	0	1	0	0	0	0	0	0	0
13009	0	0	1	0	0	0	0	0	0	0
13010	0	0	1	1	0	0	0	0	0	0
13011	0	0	1	1	0	0	0	0	0	0
13012	0	0	1	1	0	0	0	0	0	0
13013	0	0	1	1	0	0	0	0	0	0
13014	0	0	1	0	0	0	0	0	0	0
13015	0	0	1	0	0	0	0	0	0	0
13016	0	0	1	0	0	0	0	0	0	0
13017	0	0	1	0	0	0	0	0	0	0
13018	0	0	1	0	0	0	0	0	0	0
13019	0	0	1	0	0	0	0	0	0	0
13020	0	0	1	0	0	0	0	0	0	0
13021	0	0	1	0	0	0	0	0	0	0
13022	0	0	1	5	0	0	0	0	0	0
13023	0	0	1	0	0	0	0	0	0	0
13024	0	0	0	2	0	0	0	0	0	0
13025	0	0	1	0	0	0	0	0	0	0
13026	0	0	1	0	0	0	0	0	0	0
13027	0	0	1	1	0	0	0	0	0	0
13028	0	0	1	0	0	0	0	0	0	0
13029	0	0	1	0	0	0	0	0	0	0
13030	0	0	1	2	0	0	0	0	0	0
13031	0	0	2	0	0	0	0	0	0	0
13032	0	0	1	0	0	0	0	0	0	0
13033	0	0	2	0	0	0	0	0	0	0
13034	0	0	0	25	0	0	0	0	0	0
13035	0	0	1	1	0	0	0	0	0	0
13036	0	0	1	0	0	0	0	0	0	0
13037	0	0	1	2	0	0	0	0	0	0
13038	0	0	1	3	0	0	0	0	0	0
13039	0	0	1	5	0	0	0	0	0	0
13040	0	0	4	11	0	0	0	0	0	0
13041	0	0	1	5	0	0	0	0	0	0
13042	0	0	1	1	0	0	0	0	0	0
13043	0	0	11	68	0	0	0	0	0	0
13044	0	0	1	5	0	0	0	0	0	0
13045	0	0	1	6	0	0	0	0	0	0
13046	0	0	1	2	0	0	0	0	0	0
13047	0	0	1	0	0	0	0	0	0	0
13048	0	0	1	0	0	0	0	0	0	0
13049	0	0	1	0	0	0	0	0	0	0
13050	0	0	1	0	0	0	0	0	0	0
13051	0	0	1	0	0	0	0	0	0	0
13052	0	0	1	0	0	0	0	0	0	0
13053	0	0	1	0	0	0	0	0	0	0
13054	0	0	2	1	0	0	0	0	0	0
13055	0	0	1	0	0	0	0	0	0	0
13056	0	0	4	3	0	0	0	0	0	0
13057	0	0	4	4	0	1	0	0	0	0
13058	0	0	10	74	0	0	0	0	0	0
13059	0	0	1	0	0	0	0	0	0	0
13060	0	0	1	0	0	0	0	0	0	0
13061	0	0	2	0	0	0	0	0	0	0
13062	0	0	1	18	0	0	0	0	0	0
13063	0	0	2	0	0	0	0	0	0	0
13064	0	0	1	0	0	0	0	0	0	0
13065	0	0	2	0	0	0	0	0	0	0
13066	0	0	1	1	0	0	0	0	0	0
13067	0	0	7	25	0	1	0	0	0	0
13068	0	0	3	3	0	0	0	0	0	0
13069	0	0	4	2	0	0	0	0	0	0
13070	0	0	4	2	0	0	0	0	0	0
13071	0	0	4	23	0	0	0	0	0	0
13072	0	0	2	0	0	0	0	0	0	0
13073	0	0	3	2	0	0	0	1	0	0
13074	0	0	0	2	0	0	0	0	0	0
13075	0	0	1	0	0	0	0	0	0	0
13076	0	0	1	0	0	0	0	0	0	0
13077	0	0	1	3	0	0	0	0	0	0
13078	0	0	1	2	0	1	0	0	1	0
13079	0	0	1	17	0	2	0	0	0	0
13080	0	0	3	1	0	0	0	0	0	0
13081	0	0	2	0	0	0	0	0	0	0
13082	0	0	10	0	0	0	0	0	0	0
13083	0	0	2	0	0	0	0	0	0	0
13084	0	0	4	2	0	0	0	0	0	0
13085	0	0	2	0	0	0	0	0	0	0
13086	0	0	1	4	0	0	0	0	0	0
13087	0	0	1	3	0	0	0	0	0	0
13088	0	0	5	69	0	0	0	0	0	0
13089	0	0	1	0	0	0	0	0	0	0
13090	0	0	1	0	0	0	0	0	0	0
13091	0	0	1	0	0	0	0	0	0	0
13092	0	0	1	0	0	0	0	0	0	0
13093	0	0	4	21	0	0	0	0	0	0
13094	0	0	1	1	0	0	0	0	0	0
13095	0	0	1	3	0	0	0	0	0	0
13096	0	0	1	1	0	0	0	0	0	0
13097	0	0	1	3	0	0	0	0	0	0
13098	0	0	1	2	0	0	0	0	0	0
13099	0	0	1	2	0	0	0	0	0	0
13100	0	0	1	2	0	0	0	0	0	0
13101	0	0	3	3	0	0	0	0	0	0
13102	0	0	1	0	0	0	0	0	0	0
13103	0	0	4	8	0	0	0	0	0	0
13104	0	0	1	0	0	0	0	0	0	0
13105	0	0	7	91	0	0	0	0	0	0
13106	0	0	2	0	0	0	0	0	0	0
13107	0	0	2	2	0	0	0	0	0	0
13108	0	0	1	0	0	0	0	0	0	0
13109	0	0	1	2	0	0	0	0	0	0
13110	0	0	1	0	0	0	0	0	0	0
13111	0	0	1	0	0	0	0	0	0	0
13112	0	0	1	0	0	0	0	0	0	0
13113	0	0	1	0	0	0	0	0	0	0
13114	0	0	3	4	0	0	0	1	0	0
13115	0	0	4	2	0	0	0	0	0	0
13116	0	0	4	6	0	0	0	2	0	0
13117	0	0	2	5	0	0	0	0	0	0
13118	0	0	2	0	0	0	0	0	0	0
13119	0	0	1	1	0	0	0	0	0	0
13120	0	0	1	8	0	0	0	0	0	0
13121	0	0	0	1	0	1	0	0	0	0
13122	0	0	1	0	0	0	0	0	0	0
13123	0	0	1	0	0	0	0	0	0	0
13124	0	0	1	0	0	0	0	0	0	0
13125	0	0	1	0	0	0	0	0	0	0
13126	0	0	1	0	0	0	0	0	0	0
13127	0	0	1	0	0	0	0	0	0	0
13128	0	0	1	0	0	0	0	0	0	0
13129	0	0	1	1	0	0	0	0	0	0
13130	0	0	1	0	0	0	0	0	0	0
13131	0	0	1	0	0	0	0	0	0	0
13132	0	0	1	1	0	0	0	0	0	0
13133	0	0	1	0	0	0	0	0	0	0
13134	0	0	1	0	0	0	0	0	0	0
13135	0	0	1	18	0	1	0	0	0	0
13136	0	0	2	14	0	1	0	0	0	0
13137	0	0	1	0	0	0	0	0	0	0
13138	0	0	1	11	0	0	0	0	0	0
13139	0	0	1	7	0	0	0	0	0	0
13140	0	0	1	0	0	0	0	0	0	0
13141	0	0	1	0	0	0	0	0	0	0
13142	0	0	1	0	0	0	0	0	0	0
13143	0	0	2	0	0	0	0	0	0	0
13144	0	0	1	0	0	0	0	0	0	0
13145	0	0	1	0	0	0	0	0	0	0
13146	0	0	1	1	0	0	0	0	0	0
13147	0	0	1	1	0	0	0	0	0	0
13148	0	0	1	10	0	0	0	0	0	0
13149	0	0	1	0	0	0	0	0	0	0
13150	0	0	1	0	0	0	0	0	0	0
13151	0	0	1	0	0	0	0	0	0	0
13152	0	0	1	0	0	0	0	0	0	0
13153	0	0	1	0	0	0	0	0	0	0
13154	0	0	2	1	0	0	0	0	0	0
13155	0	0	1	2	0	0	0	0	0	0
13156	0	0	1	1	0	0	0	0	0	0
13157	0	0	1	1	0	0	0	0	0	0
13158	0	0	1	1	0	0	0	0	0	0
13159	0	0	0	2	0	0	0	0	0	0
13160	0	0	1	0	0	0	0	0	0	0
13161	0	0	1	0	0	0	0	0	0	0
13162	0	0	3	5	0	0	0	2	0	0
13163	0	0	1	1	0	0	0	0	0	0
13164	0	0	1	8	0	0	0	0	0	0
13165	0	0	1	4	0	0	0	0	0	0
13166	0	0	1	1	0	0	0	0	0	0
13167	0	0	1	3	0	0	0	0	0	0
13168	0	0	1	4	0	0	0	0	0	0
13169	0	0	1	3	0	0	0	0	0	0
13170	0	0	1	1	0	0	0	0	0	0
13171	0	0	1	1	0	0	0	0	0	0
13172	0	0	1	3	0	0	0	0	0	0
13173	0	0	1	1	0	0	0	0	0	0
13174	0	0	1	2	0	0	0	0	0	0
13175	0	0	1	0	0	0	0	0	0	0
13176	0	0	2	1	0	0	0	0	0	0
13177	0	0	2	1	0	0	0	0	0	0
13178	0	0	1	0	0	0	0	0	0	0
13179	0	0	1	0	0	0	0	0	0	0
13180	0	0	1	0	0	0	0	0	0	0
13181	0	0	1	1	0	0	0	0	0	0
13182	0	0	1	0	0	0	0	0	0	0
13183	0	0	0	5	0	0	0	0	0	0
13184	0	0	0	2	0	0	0	0	0	0
13185	0	0	9	76	0	0	0	0	0	0
13186	0	0	3	7	0	1	0	0	0	0
13187	0	0	2	11	0	0	0	0	0	0
13188	0	0	2	5	0	0	0	0	0	0
13189	0	0	1	0	0	0	0	0	0	0
13190	0	0	2	1	0	0	0	0	0	0
13191	0	0	1	0	0	0	0	0	0	0
13192	0	0	1	0	0	0	0	0	0	0
13193	0	0	0	12	0	0	0	0	0	0
13194	0	0	1	0	0	0	0	0	0	0
13195	0	0	2	1	0	0	0	0	0	0
13196	0	0	1	0	0	0	0	0	0	0
13197	0	0	2	0	0	0	0	0	0	0
13198	0	0	2	1	0	0	0	0	0	0
13199	0	0	2	0	0	0	0	0	0	0
13200	0	0	2	0	0	0	0	0	0	0
13201	0	0	1	0	0	0	0	0	0	0
13202	0	0	1	0	0	0	0	0	0	0
13203	0	0	1	0	0	0	0	0	0	0
13204	0	0	1	0	0	0	0	0	0	0
13205	0	0	2	0	0	0	0	0	0	0
13206	0	0	2	0	0	0	0	0	0	0
13207	0	0	2	3	0	0	0	0	0	0
13208	0	0	1	0	0	0	0	0	0	0
13209	0	0	1	0	0	0	0	0	0	0
13210	0	0	2	0	0	0	0	0	0	0
13211	0	0	1	0	0	0	0	0	0	0
13212	0	0	2	0	0	0	0	0	0	0
13213	0	0	1	0	0	0	0	0	0	0
13214	0	0	1	0	0	0	0	0	0	0
13215	0	0	2	0	0	0	0	0	0	0
13216	0	0	1	0	0	0	0	0	0	0
13217	0	0	1	0	0	0	0	0	0	0
13218	0	0	1	0	0	0	0	0	0	0
13219	0	0	2	1	0	0	0	0	0	0
13220	0	0	2	1	0	0	0	0	0	0
13221	0	0	1	0	0	0	0	0	0	0
13222	0	0	1	0	0	0	0	0	0	0
13223	0	0	7	5	0	0	0	0	0	0
13224	0	0	8	13	0	0	0	0	0	0
13225	0	0	10	13	0	0	0	0	0	0
13226	0	0	8	13	0	0	0	0	0	0
13227	0	0	1	3	0	0	0	0	0	0
13228	0	0	1	0	0	0	0	0	0	0
13229	0	0	1	0	0	0	0	0	0	0
13230	0	0	1	0	0	0	0	0	0	0
13231	0	0	1	0	0	0	0	0	0	0
13232	0	0	1	0	0	0	0	0	0	0
13233	0	0	1	0	0	0	0	0	0	0
13234	0	0	1	0	0	0	0	0	0	0
13235	0	0	1	0	0	0	0	0	0	0
13236	0	0	1	0	0	0	0	0	0	0
13237	0	0	1	0	0	0	0	0	0	0
13238	0	0	1	0	0	0	0	0	0	0
13239	0	0	1	0	0	0	0	0	0	0
13240	0	0	1	0	0	0	0	0	0	0
13241	0	0	1	0	0	0	0	0	0	0
13242	0	0	1	0	0	0	0	0	0	0
13243	0	0	1	1	0	0	0	0	0	0
13244	0	0	1	0	0	0	0	0	0	0
13245	0	0	1	0	0	0	0	0	0	0
13246	0	0	1	1	0	0	0	0	0	0
13247	0	0	1	0	0	0	0	0	0	0
13248	0	0	1	0	0	0	0	0	0	0
13249	0	0	1	1	0	0	0	0	0	0
13250	0	0	1	1	0	0	0	0	0	0
13251	0	0	1	1	0	0	0	0	0	0
13252	0	0	1	0	0	0	0	0	0	0
13253	0	0	1	1	0	0	0	0	0	0
13254	0	0	1	1	0	0	0	0	0	0
13255	0	0	1	2	0	0	0	0	0	0
13256	0	0	1	3	0	0	0	0	0	0
13257	0	0	1	1	0	0	0	0	0	0
13258	0	0	0	14	0	0	0	0	0	0
13259	0	0	2	1	0	0	0	0	0	0
13260	0	0	2	2	0	0	0	0	0	0
13261	0	0	2	2	0	0	0	0	0	0
13262	0	0	3	1	0	0	0	0	0	0
13263	0	0	2	1	0	0	0	0	0	0
13264	0	0	2	1	0	0	0	0	0	0
13265	0	0	1	2	0	0	0	0	0	0
13266	0	0	2	3	0	0	0	0	0	0
13267	0	0	2	1	0	0	0	0	0	0
13268	0	0	2	1	0	0	0	0	0	0
13269	0	0	2	1	0	0	0	0	0	0
13270	0	0	2	4	0	0	0	0	0	0
13271	0	0	2	1	0	0	0	0	0	0
13272	0	0	2	2	0	0	0	0	0	0
13273	0	0	1	0	0	0	0	0	0	0
13274	0	0	1	1	0	0	0	0	0	0
13275	0	0	7	1	0	0	0	0	0	0
13276	0	0	2	1	0	0	0	0	0	0
13277	0	0	4	13	0	0	0	0	0	0
13278	0	0	3	7	0	0	0	0	0	0
13279	0	0	5	3	0	0	0	0	0	0
13280	0	0	3	1	0	0	0	0	0	0
13281	0	0	5	20	0	0	0	0	0	0
13282	0	0	3	11	0	0	0	0	0	0
13283	0	0	0	5	0	0	0	0	0	0
13284	0	0	5	13	0	0	0	0	0	0
13285	0	0	1	2	0	0	0	0	0	0
13286	0	0	6	22	0	0	0	0	0	0
13287	0	0	5	23	0	0	0	0	0	0
13288	0	0	1	3	0	0	0	0	0	0
13289	0	0	1	2	0	0	0	0	0	0
13290	0	0	5	16	0	0	0	0	0	0
13291	0	0	8	45	0	0	0	0	0	0
13292	0	0	5	15	0	0	0	0	0	0
13293	0	0	1	0	0	0	0	0	0	0
13294	0	0	3	59	0	0	0	0	0	0
13295	0	0	3	2	0	0	0	0	0	0
13296	0	0	1	0	0	0	0	0	0	0
13297	0	0	0	6	0	0	0	0	0	0
13298	0	0	2	0	0	0	0	0	0	0
13299	0	0	1	0	0	0	0	0	0	0
13300	0	0	1	0	0	0	0	0	0	0
13301	0	0	1	0	0	0	0	0	0	0
13302	0	0	1	0	0	0	0	0	0	0
13303	0	0	0	2	0	0	0	0	0	0
13304	0	0	1	0	0	0	0	0	0	0
13305	0	0	1	0	0	0	0	0	0	0
13306	0	0	1	0	0	0	0	0	0	0
13307	0	0	1	0	0	0	0	0	0	0
13308	0	0	1	0	0	0	0	0	0	0
13309	0	0	0	6	0	0	0	0	0	0
13310	0	0	1	0	0	0	0	0	0	0
13311	0	0	1	0	0	0	0	0	0	0
13312	0	0	1	0	0	0	0	0	0	0
13313	0	0	1	0	0	0	0	0	0	0
13314	0	0	1	0	0	0	0	0	0	0
13315	0	0	1	0	0	0	0	0	0	0
13316	0	0	1	0	0	0	0	0	0	0
13317	0	0	1	0	0	0	0	0	0	0
13318	0	0	1	0	0	0	0	0	0	0
13319	0	0	1	0	0	0	0	0	0	0
13320	0	0	5	12	0	0	0	0	0	0
13321	0	0	2	1	0	0	0	0	0	0
13322	0	0	2	9	0	0	0	0	0	0
13323	0	0	1	0	0	0	0	0	0	0
13324	0	0	1	0	0	0	0	0	0	0
13325	0	0	1	0	0	0	0	0	0	0
13326	0	0	1	0	0	0	0	0	0	0
13327	0	0	1	0	0	0	0	0	0	0
13328	0	0	1	0	0	0	0	0	0	0
13329	0	0	1	4	0	0	0	0	0	0
13330	0	0	1	2	0	0	0	0	0	0
13331	0	0	1	1	0	0	0	0	0	0
13332	0	0	4	20	0	0	0	5	0	0
13333	0	0	4	2	0	0	0	0	0	0
13334	0	0	1	1	0	0	0	0	0	0
13335	0	0	1	0	0	0	0	0	0	0
13336	0	0	1	1	0	0	0	0	0	0
13337	0	0	1	0	0	0	0	0	0	0
13338	0	0	1	0	0	0	0	0	0	0
13339	0	0	1	0	0	0	0	0	0	0
13340	0	0	1	0	0	0	0	0	0	0
13341	0	0	1	1	0	0	0	0	0	0
13342	0	0	1	1	0	0	0	0	0	0
13343	0	0	1	0	0	0	0	0	0	0
13344	0	0	1	0	0	0	0	0	0	0
13345	0	0	1	0	0	0	0	0	0	0
13346	0	0	2	2	0	0	0	0	0	0
13347	0	0	2	2	0	0	0	0	0	0
13348	0	0	1	0	0	0	0	0	0	0
13349	0	0	1	2	0	0	0	0	0	0
13350	0	0	1	1	0	0	0	0	0	0
13351	0	0	1	0	0	0	0	0	0	0
13352	0	0	1	0	0	0	0	0	0	0
13353	0	0	2	5	0	0	0	0	0	0
13354	0	0	2	15	0	0	0	0	0	0
13355	0	0	1	0	0	0	0	0	0	0
13356	0	0	2	4	0	0	0	0	0	0
13357	0	0	2	10	0	0	0	0	0	0
13358	0	0	2	4	0	0	0	0	0	0
13359	0	0	1	3	0	0	0	0	0	0
13360	0	0	2	6	0	0	0	0	0	0
13361	0	0	1	1	0	0	0	0	0	0
13362	0	0	2	2	0	0	0	0	0	0
13363	0	0	1	3	0	0	0	0	0	0
13364	0	0	2	4	0	0	0	0	0	0
13365	0	0	2	4	0	0	0	0	0	0
13366	0	0	3	21	0	0	0	0	0	0
13367	0	0	2	5	0	0	0	0	0	0
13368	0	0	2	6	0	0	0	0	0	0
13369	0	0	1	4	0	0	0	0	0	0
13370	0	0	1	0	0	0	0	0	0	0
13371	0	0	2	4	0	0	0	0	0	0
13372	0	0	2	0	0	0	0	0	0	0
13373	0	0	2	1	0	0	0	0	0	0
13374	0	0	2	3	0	0	0	0	0	0
13375	0	0	2	3	0	0	0	0	0	0
13376	0	0	2	4	0	0	0	0	0	0
13377	0	0	1	0	0	0	0	0	0	0
13378	0	0	1	0	0	0	0	0	0	0
13379	0	0	1	0	0	0	0	0	0	0
13380	0	0	2	0	0	0	0	0	0	0
13381	0	0	8	49	0	0	0	0	0	0
13382	0	0	11	122	0	0	0	0	0	0
13383	0	0	5	26	0	0	0	3	0	5
13384	0	0	1	0	0	0	0	0	0	0
13385	0	0	1	0	0	0	0	0	0	0
13386	0	0	1	0	0	0	0	0	0	0
13387	0	0	1	0	0	0	0	0	0	0
13388	0	0	1	0	0	0	0	0	0	0
13389	0	0	1	60	0	0	0	0	0	0
13390	0	0	1	0	0	0	0	0	0	0
13391	0	0	1	0	0	0	0	0	0	0
13392	0	0	1	2	0	0	0	0	0	0
13393	0	0	1	2	0	0	0	0	0	0
13394	0	0	0	6	0	0	0	0	0	0
13395	0	0	1	5	0	0	0	0	0	0
13396	0	0	6	14	0	0	0	0	0	0
13397	0	0	1	0	0	0	0	0	0	0
13398	0	0	2	4	0	0	0	0	0	0
13399	0	0	1	0	0	0	0	0	0	0
13400	0	0	1	0	0	0	0	0	0	0
13401	0	0	18	104	0	0	0	0	0	0
13402	0	0	1	2	0	1	0	0	0	0
13403	0	0	1	0	0	0	0	0	0	0
13404	0	0	1	0	0	0	0	0	0	0
13405	0	0	1	1	0	0	0	0	0	0
13406	0	0	1	0	0	0	0	0	0	0
13407	0	0	1	3	0	0	0	0	0	0
13408	0	0	1	3	0	0	0	0	0	0
13409	0	0	1	3	0	0	0	0	0	0
13410	0	0	1	1	0	0	0	0	0	0
13411	0	0	1	2	0	0	0	0	0	0
13412	0	0	1	3	0	0	0	0	0	0
13413	0	0	1	3	0	0	0	0	0	0
13414	0	0	1	3	0	0	0	0	0	0
13415	0	0	1	0	0	0	0	0	0	0
13416	0	0	1	3	0	0	0	0	0	0
13417	0	0	1	0	0	0	0	0	0	0
13418	0	0	1	0	0	0	0	0	0	0
13419	0	0	1	2	0	0	0	0	0	0
13420	0	0	3	3	0	0	0	0	0	0
13421	0	0	2	2	0	0	0	0	0	0
13422	0	0	1	1	0	0	0	0	0	0
13423	0	0	3	41	0	0	0	0	0	0
13424	0	0	1	0	0	0	0	0	0	0
13425	0	0	2	3	0	0	0	0	0	0
13426	0	0	3	2	0	0	0	0	0	0
13427	0	0	2	2	0	0	0	0	0	0
13428	0	0	1	0	0	0	0	0	0	0
13429	0	0	1	0	0	0	0	0	0	0
13430	0	0	1	0	0	0	0	0	0	0
13431	0	0	1	0	0	0	0	0	0	0
13432	0	0	2	2	0	0	0	0	0	0
13433	0	0	1	0	0	0	0	0	0	0
13434	0	0	1	2	0	0	0	0	0	0
13435	0	0	1	0	0	0	0	0	0	0
13436	0	0	3	3	0	0	0	0	0	0
13437	0	0	1	0	0	0	0	0	0	0
13438	0	0	10	78	0	0	0	0	0	0
13439	0	0	2	3	0	0	0	0	0	0
13440	0	0	3	13	0	0	0	0	0	0
13441	0	0	1	0	0	0	0	0	0	0
13442	0	0	1	0	0	0	0	0	0	0
13443	0	0	3	2	0	1	0	0	0	0
13444	0	0	3	2	0	1	0	0	0	0
13445	0	0	3	2	0	0	0	0	0	0
13446	0	0	1	0	0	0	0	0	0	0
13447	0	0	1	0	0	0	0	0	0	0
13448	0	0	1	1	0	0	0	0	0	0
13449	0	0	1	0	0	0	0	0	0	0
13450	0	0	1	0	0	0	0	0	0	0
13451	0	0	1	0	0	0	0	0	0	0
13452	0	0	2	0	0	0	0	0	0	0
13453	0	0	1	0	0	0	0	0	0	0
13454	0	0	1	0	0	0	0	0	0	0
13455	0	0	1	2	0	0	0	0	0	0
13456	0	0	1	2	0	0	0	0	0	0
13457	0	0	1	2	0	0	0	0	0	0
13458	0	0	1	2	0	0	0	0	0	0
13459	0	0	0	1	0	0	0	0	0	0
13460	0	0	1	0	0	0	0	0	0	0
13461	0	0	1	0	0	0	0	0	0	0
13462	0	0	1	0	0	0	0	0	0	0
13463	0	0	1	0	0	0	0	0	0	0
13464	0	0	1	0	0	0	0	0	0	0
13465	0	0	1	0	0	0	0	0	0	0
13466	0	0	2	23	0	0	0	0	0	0
13467	0	0	2	20	0	0	0	0	0	0
13468	0	0	1	0	0	0	0	0	0	0
13469	0	0	2	14	0	0	0	0	0	0
13470	0	0	2	12	0	0	0	0	0	0
13471	0	0	2	2	0	0	0	0	0	0
13472	0	0	2	3	0	0	0	0	0	0
13473	0	0	2	5	0	0	0	0	0	0
13474	0	0	2	13	0	0	0	0	0	0
13475	0	0	2	10	0	0	0	0	0	0
13476	0	0	2	11	0	0	0	0	0	0
13477	0	0	2	10	0	0	0	0	0	0
13478	0	0	2	14	0	0	0	0	0	0
13479	0	0	2	1	0	0	0	0	0	0
13480	0	0	2	8	0	0	0	0	0	0
13481	0	0	1	2	0	0	0	0	0	0
13482	0	0	1	0	0	0	0	0	0	0
13483	0	0	1	0	0	0	0	0	0	0
13484	0	0	1	0	0	0	0	0	0	0
13485	0	0	1	0	0	0	0	0	0	0
13486	0	0	1	0	0	0	0	0	0	0
13487	0	0	1	1	0	0	0	0	0	0
13488	0	0	1	0	0	0	0	0	0	0
13489	0	0	1	1	0	0	0	0	0	0
13490	0	0	1	3	0	0	0	0	0	0
13491	0	0	1	1	0	0	0	0	0	0
13492	0	0	1	0	0	0	0	0	0	0
13493	0	0	0	4	0	0	0	0	0	0
13494	0	0	1	10	0	0	0	0	0	0
13495	0	0	1	0	0	0	0	0	0	0
13496	0	0	1	1	0	0	0	0	0	0
13497	0	0	1	1	0	0	0	0	0	0
13498	0	0	1	0	0	0	0	0	0	0
13499	0	0	1	0	0	0	0	0	0	0
13500	0	0	1	6	0	0	0	0	0	0
13501	0	0	1	1	0	0	0	0	0	0
13502	0	0	1	0	0	0	0	0	0	0
13503	0	0	1	0	0	0	0	0	0	0
13504	0	0	1	0	0	0	0	0	0	0
13505	0	0	1	0	0	0	0	0	0	0
13506	0	0	1	0	0	0	0	0	0	0
13507	0	0	1	0	0	0	0	0	0	0
13508	0	0	1	0	0	0	0	0	0	0
13509	0	0	1	0	0	0	0	0	0	0
13510	0	0	1	0	0	0	0	0	0	0
13511	0	0	1	0	0	0	0	0	0	0
13512	0	0	1	0	0	0	0	0	0	0
13513	0	0	1	6	0	0	0	0	0	0
13514	0	0	2	0	0	0	0	0	0	0
13515	0	0	1	9	0	0	0	0	0	0
13516	0	0	1	0	0	0	0	0	0	0
13517	0	0	1	1	0	0	0	0	0	0
13518	0	0	2	0	0	0	0	0	0	0
13519	0	0	1	0	0	0	0	0	0	0
13520	0	0	1	0	0	0	0	0	0	0
13521	0	0	2	0	0	0	0	0	0	0
13522	0	0	1	0	0	0	0	0	0	0
13523	0	0	1	21	0	0	0	0	0	0
13524	0	0	0	6	0	0	0	0	0	0
13525	0	0	1	0	0	0	0	0	0	0
13526	0	0	1	0	0	0	0	0	0	0
13527	0	0	3	23	0	0	0	0	0	0
13528	0	0	1	5	0	0	0	0	0	0
13529	0	0	1	0	0	0	0	0	0	0
13530	0	0	1	2	0	0	0	0	0	0
13531	0	0	1	0	0	0	0	0	0	0
13532	0	0	1	0	0	0	0	0	0	0
13533	0	0	1	0	0	0	0	0	0	0
13534	0	0	1	3	0	0	0	0	0	0
13535	0	0	3	1	0	0	0	0	0	0
13536	0	0	1	5	0	0	0	0	0	0
13537	0	0	1	1	0	0	0	0	0	0
13538	0	0	1	0	0	0	0	0	0	0
13539	0	0	1	1	0	0	0	0	0	0
13540	0	0	1	0	0	0	0	0	0	0
13541	0	0	2	8	0	0	0	0	0	0
13542	0	0	1	1	0	0	0	0	0	0
13543	0	0	1	0	0	0	0	0	0	0
13544	0	0	1	1	0	0	0	0	0	0
13545	0	0	1	1	0	0	0	0	0	0
13546	0	0	1	2	0	0	0	0	0	0
13547	0	0	1	1	0	0	0	0	0	0
13548	0	0	1	1	0	0	0	0	0	0
13549	0	0	1	0	0	0	0	0	0	0
13550	0	0	0	3	0	0	0	0	0	0
13551	0	0	1	0	0	0	0	0	0	0
13552	0	0	1	0	0	0	0	0	0	0
13553	0	0	1	0	0	0	0	0	0	0
13554	0	0	1	1	0	0	0	0	0	0
13555	0	0	1	0	0	0	0	0	0	0
13556	0	0	1	1	0	0	0	0	0	0
13557	0	0	1	1	0	0	0	0	0	0
13558	0	0	1	0	0	0	0	0	0	0
13559	0	0	1	0	0	0	0	0	0	0
13560	0	0	1	0	0	0	0	0	0	0
13561	0	0	2	0	0	0	0	0	0	0
13562	0	0	2	0	0	0	0	0	0	0
13563	0	0	2	0	0	0	0	0	0	0
13564	0	0	2	0	0	0	0	0	0	0
13565	0	0	2	0	0	0	0	0	0	0
13566	0	0	1	0	0	0	0	0	0	0
13567	0	0	1	0	0	0	0	0	0	0
13568	0	0	2	9	0	0	0	0	0	0
13569	0	0	5	4	0	0	0	0	0	0
13570	0	0	5	10	0	0	0	0	0	0
13571	0	0	2	2	0	0	0	0	0	0
13572	0	0	2	25	0	0	0	0	0	0
13573	0	0	1	0	0	0	0	0	0	0
13574	0	0	0	4	0	0	0	0	0	0
13575	0	0	1	0	0	0	0	0	0	0
13576	0	0	1	0	0	0	0	0	0	0
13577	0	0	1	0	0	0	0	0	0	0
13578	0	0	1	0	0	0	0	0	0	0
13579	0	0	1	0	0	0	0	0	0	0
13580	0	0	1	0	0	0	0	0	0	0
13581	0	0	1	1	0	0	0	0	0	0
13582	0	0	1	0	0	0	0	0	0	0
13583	0	0	1	0	0	0	0	0	0	0
13584	0	0	1	0	0	0	0	0	0	0
13585	0	0	1	0	0	0	0	0	0	0
13586	0	0	1	0	0	0	0	0	0	0
13587	0	0	4	18	0	0	0	0	0	0
13588	0	0	1	0	0	0	0	0	0	0
13589	0	0	1	0	0	0	0	0	0	0
13590	0	0	1	0	0	0	0	0	0	0
13591	0	0	4	7	0	0	0	0	0	0
13592	0	0	5	38	0	0	0	0	0	0
13593	0	0	2	2	0	0	0	0	0	0
13594	0	0	3	14	0	0	0	0	0	0
13595	0	0	3	15	0	0	0	0	0	0
13596	0	0	1	0	0	0	0	0	0	0
13597	0	0	2	0	0	1	0	0	0	0
13598	0	0	2	10	0	1	0	0	0	0
13599	0	0	2	0	0	0	0	0	0	0
13600	0	0	1	3	0	0	0	0	0	0
13601	0	0	1	0	0	0	0	0	0	0
13602	0	0	1	0	0	0	0	0	0	0
13603	0	0	2	0	0	0	0	0	0	0
13604	0	0	3	2	0	0	0	0	0	0
13605	0	0	0	27	0	0	0	0	0	0
13606	0	0	3	2	0	0	0	0	0	0
13607	0	0	3	2	0	0	0	0	0	0
13608	0	0	3	2	0	0	0	0	0	0
13609	0	0	3	2	0	0	0	0	0	0
13610	0	0	3	0	0	0	0	0	0	0
13611	0	0	3	3	0	0	0	0	0	0
13612	0	0	3	2	0	0	0	0	0	0
13613	0	0	1	0	0	0	0	0	0	0
13614	0	0	1	1	0	0	0	0	0	0
13615	0	0	2	791	0	1	0	0	0	0
13616	0	0	3	1	0	0	0	0	0	0
13617	0	0	1	26	0	0	0	0	0	0
13618	0	0	1	26	0	0	0	0	0	0
13619	0	0	1	0	0	0	0	0	0	0
13620	0	0	0	21	0	0	0	0	0	0
13621	0	0	0	24	0	0	0	0	0	0
13622	0	0	1	23	0	0	0	0	0	0
13623	0	0	0	25	0	0	0	0	0	0
13624	0	0	1	23	0	0	0	0	0	0
13625	0	0	1	0	0	0	0	0	0	0
13626	0	0	1	0	0	0	0	0	0	0
13627	0	0	1	0	0	0	0	0	0	0
13628	0	0	1	0	0	0	0	0	0	0
13629	0	0	1	0	0	0	0	0	0	0
13630	0	0	2	0	0	0	0	0	0	0
13631	0	0	4	21	0	0	0	2	0	1
13632	0	0	1	0	0	0	0	0	0	0
13633	0	0	1	0	0	0	0	0	0	0
13634	0	0	1	0	0	0	0	0	0	0
13635	0	0	1	0	0	0	0	0	0	0
13636	0	0	1	2	0	0	0	1	0	0
13637	0	0	1	0	0	0	0	0	0	0
13638	0	0	4	12	0	1	0	0	0	0
13639	0	0	3	3	0	0	0	0	0	0
13640	0	0	1	29	0	0	0	0	0	0
13641	0	0	3	19	0	0	0	0	0	0
13642	0	0	2	8	0	0	0	0	0	0
13643	0	0	10	0	0	0	0	0	0	0
13644	0	0	10	0	0	0	0	0	0	0
13645	0	0	10	0	0	0	0	0	0	0
13646	0	0	10	0	0	0	0	0	0	0
13647	0	0	10	0	0	0	0	0	0	0
13648	0	0	1	0	0	0	0	0	0	0
13649	0	0	1	0	0	0	0	0	0	0
13650	0	0	1	0	0	0	0	0	0	0
13651	0	0	1	0	0	0	0	0	0	0
13652	0	0	1	0	0	0	0	0	0	0
13653	0	0	1	0	0	0	0	0	0	0
13654	0	0	1	0	0	0	0	0	0	0
13655	0	0	1	0	0	0	0	0	0	0
13656	0	0	0	2	0	0	0	0	0	0
13657	0	0	1	0	0	0	0	0	0	0
13658	0	0	1	0	0	0	0	0	0	0
13659	0	0	1	0	0	0	0	0	0	0
13660	0	0	1	4	0	0	0	0	0	0
13661	0	0	1	1	0	0	0	0	0	0
13662	0	0	1	0	0	0	0	0	0	0
13663	0	0	1	0	0	0	0	0	0	0
13664	0	0	1	0	0	0	0	0	0	0
13665	0	0	1	1	0	0	0	0	0	0
13666	0	0	1	0	0	0	0	0	0	0
13667	0	0	1	0	0	0	0	0	0	0
13668	0	0	1	1	0	0	0	0	0	0
13669	0	0	1	0	0	0	0	0	0	0
13670	0	0	1	0	0	0	0	0	0	0
13671	0	0	1	8	0	0	0	0	0	0
13672	0	0	1	10	0	0	0	0	0	0
13673	0	0	0	9	0	0	0	0	0	0
13674	0	0	1	0	0	0	0	0	0	0
13675	0	0	1	0	0	0	0	0	0	0
13676	0	0	1	0	0	0	0	0	0	0
13677	0	0	3	2	0	0	0	0	0	0
13678	0	0	1	0	0	0	0	0	0	0
13679	0	0	1	0	0	0	0	0	0	0
13680	0	0	0	4	0	0	0	0	0	0
13681	0	0	1	0	0	0	0	0	0	0
13682	0	0	1	0	0	0	0	0	0	0
13683	0	0	1	0	0	0	0	0	0	0
13684	0	0	1	63	0	0	0	0	0	0
13685	0	0	1	4	0	1	0	0	0	0
13686	0	0	1	6	0	1	0	0	0	0
13687	0	0	1	1	0	0	0	0	0	0
13688	0	0	1	1	0	0	0	0	0	0
13689	0	0	1	2	0	0	0	0	0	0
13690	0	0	1	0	0	0	0	0	0	0
13691	0	0	1	1	0	0	0	0	0	0
13692	0	0	1	0	0	0	0	0	0	0
13693	0	0	1	1	0	0	0	0	0	0
13694	0	0	1	1	0	0	0	0	0	0
13695	0	0	1	2	0	0	0	0	0	0
13696	0	0	1	1	0	0	0	0	0	0
13697	0	0	1	0	0	0	0	0	0	0
13698	0	0	1	1	0	0	0	0	0	0
13699	0	0	1	0	0	0	0	0	0	0
13700	0	0	1	9	0	0	0	0	0	0
13701	0	0	1	7	0	0	0	0	0	0
13702	0	0	1	0	0	0	0	0	0	0
13703	0	0	1	0	0	0	0	0	0	0
13704	0	0	1	1	0	0	0	0	0	0
13705	0	0	6	23	0	0	0	0	0	0
13706	0	0	1	1	0	0	0	0	0	0
13707	0	0	1	1	0	0	0	0	0	0
13708	0	0	1	1	0	0	0	0	0	0
13709	0	0	5	20	0	0	0	0	0	0
13710	0	0	1	1	0	0	0	0	0	0
13711	0	0	1	0	0	0	0	0	0	0
13712	0	0	1	1	0	0	0	0	0	0
13713	0	0	1	1	0	0	0	0	0	0
13714	0	0	2	2	0	0	0	0	0	0
13715	0	0	1	0	0	0	0	0	0	0
13716	0	0	1	1	0	0	0	0	0	0
13717	0	0	1	0	0	0	0	0	0	0
13718	0	0	1	0	0	0	0	0	0	0
13719	0	0	1	0	0	0	0	0	0	0
13720	0	0	3	7	0	0	0	0	0	0
13721	0	0	1	0	0	0	0	0	0	0
13722	0	0	2	1	0	0	0	0	0	0
13723	0	0	1	1	0	0	0	0	0	0
13724	0	0	1	2	0	2	0	0	0	0
13725	0	0	1	0	0	0	0	0	0	0
13726	0	0	1	0	0	0	0	0	0	0
13727	0	0	2	9	0	0	0	0	0	0
13728	0	0	1	0	0	0	0	0	0	0
13729	0	0	0	3	0	0	0	0	0	0
13730	0	0	1	0	0	0	0	0	0	0
13731	0	0	1	0	0	0	0	0	0	0
13732	0	0	1	9	0	0	0	0	0	0
13733	0	0	1	4	0	0	0	0	0	0
13734	0	0	1	0	0	0	0	0	0	0
13735	0	0	1	0	0	0	0	0	0	0
13736	0	0	1	1	0	0	0	0	0	0
13737	0	0	1	3	0	0	0	0	0	0
13738	0	0	2	0	0	0	0	0	0	0
13739	0	0	1	0	0	0	0	0	0	0
13740	0	0	1	0	0	0	0	0	0	0
13741	0	0	1	0	0	0	0	0	0	0
13742	0	0	1	0	0	0	0	0	0	0
13743	0	0	1	0	0	0	0	0	0	0
13744	0	0	1	0	0	0	0	0	0	0
13745	0	0	14	171	0	0	0	0	0	0
13746	0	0	4	13	0	0	0	0	0	0
13747	0	0	2	0	0	0	0	0	0	0
13748	0	0	1	1	0	0	0	0	0	0
13749	0	0	1	0	0	0	0	0	0	0
13750	0	0	1	0	0	0	0	0	0	0
13751	0	0	1	1	0	0	0	0	0	0
13752	0	0	1	0	0	0	0	0	0	0
13753	0	0	1	4	0	0	0	0	0	0
13754	0	0	1	0	0	0	0	0	0	0
13755	0	0	1	6	0	0	0	0	0	0
13756	0	0	1	0	0	0	0	0	0	0
13757	0	0	9	95	0	2	0	4	0	0
13758	0	0	1	0	0	0	0	0	0	0
13759	0	0	1	1	0	0	0	0	0	0
13760	0	0	1	0	0	0	0	0	0	0
13761	0	0	1	0	0	0	0	0	0	0
13762	0	0	1	0	0	0	0	0	0	0
13763	0	0	1	0	0	0	0	0	0	1
13764	0	0	1	0	0	0	0	0	0	0
13765	0	0	5	1	0	0	0	0	0	0
13766	0	0	3	0	0	0	0	0	0	0
13767	0	0	0	3	0	0	0	2	0	2
13768	0	0	5	1	0	0	0	0	0	0
13769	0	0	5	14	0	0	0	0	0	0
13770	0	0	5	2	0	0	0	0	0	0
13771	0	0	2	1	0	0	0	0	0	0
13772	0	0	5	1	0	0	0	0	0	0
13773	0	0	1	0	0	0	0	0	0	0
13774	0	0	1	0	0	0	0	0	0	0
13775	0	0	1	1	0	0	0	0	0	0
13776	0	0	1	1	0	0	0	0	0	0
13777	0	0	1	1	0	0	0	0	0	0
13778	0	0	1	0	0	0	0	0	0	0
13779	0	0	1	0	0	0	0	0	0	0
13780	0	0	1	0	0	0	0	0	0	0
13781	0	0	1	0	0	0	0	0	0	0
13782	0	0	1	0	0	0	0	0	0	0
13783	0	0	1	0	0	0	0	0	0	0
13784	0	0	1	0	0	0	0	0	0	0
13785	0	0	1	1	0	0	0	0	0	0
13786	0	0	3	0	0	0	0	0	0	0
13787	0	0	3	0	0	0	0	0	0	0
13788	0	0	3	0	0	0	0	0	0	0
13789	0	0	2	0	0	0	0	0	0	0
13790	0	0	4	0	0	0	0	0	0	0
13791	0	0	3	10	0	0	0	0	0	0
13792	0	0	4	8	0	0	0	0	0	0
13793	0	0	2	1	0	0	0	0	0	0
13794	0	0	3	0	0	0	0	0	0	0
13795	0	0	1	1	0	0	0	0	0	0
13796	0	0	2	0	0	0	0	0	0	0
13797	0	0	2	0	0	0	0	0	0	0
13798	0	0	1	0	0	0	0	0	0	0
13799	0	0	1	1	0	0	0	0	0	0
13800	0	0	1	0	0	0	0	0	0	0
13801	0	0	1	0	0	0	0	0	0	0
13802	0	0	1	1	0	0	0	0	0	0
13803	0	0	1	1	0	0	0	0	0	0
13804	0	0	1	0	0	0	0	0	0	0
13805	0	0	2	11	0	0	0	0	0	0
13806	0	0	2	2	0	0	0	0	0	0
13807	0	0	2	1	0	0	0	0	0	0
13808	0	0	1	6	0	0	0	0	0	0
13809	0	0	1	0	0	0	0	0	0	0
13810	0	0	1	3	0	0	0	0	0	0
13811	0	0	1	0	0	0	0	0	0	0
13812	0	0	1	0	0	0	0	0	0	0
13813	0	0	1	0	0	0	0	0	0	0
13814	0	0	1	0	0	0	0	0	0	0
13815	0	0	1	0	0	0	0	0	0	0
13816	0	0	1	0	0	0	0	0	0	0
13817	0	0	1	0	0	0	0	0	0	0
13818	0	0	1	0	0	0	0	0	0	0
13819	0	0	1	0	0	0	0	0	0	0
13820	0	0	1	0	0	0	0	0	0	0
13821	0	0	1	0	0	0	0	0	0	0
13822	0	0	1	9	0	0	0	0	0	0
13823	0	0	1	0	0	0	0	0	0	0
13824	0	0	1	0	0	0	0	0	0	0
13825	0	0	1	0	0	0	0	0	0	0
13826	0	0	1	0	0	0	0	0	0	0
13827	0	0	1	0	0	0	0	0	0	0
13828	0	0	1	0	0	0	0	0	0	0
13829	0	0	1	0	0	0	0	0	0	0
13830	0	0	1	1	0	0	0	0	0	0
13831	0	0	1	0	0	0	0	0	0	0
13832	0	0	1	0	0	0	0	0	0	0
13833	0	0	2	4	0	0	0	0	0	0
13834	0	0	1	0	0	0	0	0	0	0
13835	0	0	1	0	0	0	0	0	0	0
13836	0	0	1	0	0	0	0	0	0	0
13837	0	0	1	0	0	0	0	0	0	0
13838	0	0	1	0	0	0	0	0	0	0
13839	0	0	1	0	0	0	0	0	0	0
13840	0	0	1	0	0	0	0	0	0	0
13841	0	0	1	0	0	0	0	0	0	0
13842	0	0	1	0	0	0	0	0	0	0
13843	0	0	4	11	0	0	0	0	0	0
13844	0	0	2	0	0	0	0	0	0	0
13845	0	0	1	0	0	0	0	0	0	0
13846	0	0	1	0	0	0	0	0	0	0
13847	0	0	2	5	0	0	0	0	0	0
13848	0	0	2	3	0	0	0	0	0	0
13849	0	0	2	9	0	0	0	0	0	0
13850	0	0	1	1	0	0	0	0	0	0
13851	0	0	1	0	0	0	0	0	0	0
13852	0	0	1	4	0	0	0	0	0	0
13853	0	0	1	9	0	0	0	0	0	0
13854	0	0	2	1	0	0	0	0	0	0
13855	0	0	4	0	0	0	0	0	0	0
13856	0	0	6	3	0	0	0	1	0	0
13857	0	0	2	3	0	0	0	0	0	0
13858	0	0	1	0	0	0	0	0	0	0
13859	0	0	1	0	0	0	0	0	0	0
13860	0	0	1	2	0	0	0	0	0	0
13861	0	0	1	0	0	0	0	0	0	0
13862	0	0	1	1	0	0	0	0	0	0
13863	0	0	3	4	0	0	0	0	0	0
13864	0	0	2	1	0	0	0	0	0	0
13865	0	0	1	4	0	0	0	0	0	0
13866	0	0	1	0	0	0	0	0	0	0
13867	0	0	2	0	0	0	0	0	0	0
13868	0	0	5	57	0	0	0	0	0	0
13869	0	0	1	0	0	0	0	0	0	0
13870	0	0	1	1	0	0	0	0	0	0
13871	0	0	1	0	0	0	0	0	0	0
13872	0	0	1	0	0	0	0	0	0	0
13873	0	0	1	5	0	0	0	0	0	0
13874	0	0	2	0	0	0	0	0	0	0
13875	0	0	1	0	0	0	0	0	0	0
13876	0	0	1	0	0	0	0	0	0	0
13877	0	0	1	0	0	0	0	0	0	0
13878	0	0	1	0	0	0	0	0	0	0
13879	0	0	1	0	0	0	0	0	0	0
13880	0	0	1	0	0	0	0	0	0	0
13881	0	0	1	0	0	0	0	0	0	0
13882	0	0	4	54	0	1	0	0	0	0
13883	0	0	1	1	0	0	0	0	0	0
13884	0	0	3	102	0	0	0	0	0	0
13885	0	0	1	4	0	0	0	0	0	0
13886	0	0	4	179	0	0	0	0	0	0
13887	0	0	2	0	0	0	0	0	0	0
13888	0	0	1	1	0	0	0	0	0	0
13889	0	0	1	0	0	0	0	0	0	0
13890	0	0	1	0	0	0	0	0	0	0
13891	0	0	1	0	0	0	0	0	0	0
13892	0	0	1	0	0	0	0	0	0	0
13893	0	0	2	0	0	0	0	0	0	0
13894	0	0	2	3	0	0	0	0	0	0
13895	0	0	2	6	0	0	0	0	0	0
13896	0	0	1	1	0	0	0	0	0	0
13897	0	0	1	0	0	0	0	0	0	0
13898	0	0	1	0	0	0	0	0	0	0
13899	0	0	1	0	0	0	0	0	0	0
13900	0	0	1	1	0	0	0	0	0	0
13901	0	0	1	0	0	0	0	0	0	0
13902	0	0	1	0	0	0	0	0	0	0
13903	0	0	4	3	0	1	0	0	0	0
13904	0	0	1	1	0	0	0	2	0	0
13905	0	0	0	7	0	0	0	2	0	0
13906	0	0	4	15	0	0	0	0	0	0
13907	0	0	1	0	0	0	0	0	0	0
13908	0	0	5	19	0	0	0	0	0	0
13909	0	0	1	0	0	0	0	0	0	0
13910	0	0	4	11	0	0	0	0	0	0
13911	0	0	2	0	0	0	0	0	0	0
13912	0	0	2	0	0	0	0	0	0	0
13913	0	0	1	0	0	0	0	0	0	0
13914	0	0	3	5	0	0	0	0	0	0
13915	0	0	2	0	0	0	0	0	0	0
13916	0	0	3	1	0	0	0	0	0	0
13917	0	0	9	2	0	0	0	0	0	0
13918	0	0	2	0	0	0	0	0	0	0
13919	0	0	2	0	0	0	0	0	0	0
13920	0	0	3	0	0	0	0	0	0	0
13921	0	0	2	0	0	0	0	0	0	0
13922	0	0	2	0	0	0	0	0	0	0
13923	0	0	2	1	0	0	0	0	0	0
13924	0	0	2	0	0	0	0	0	0	0
13925	0	0	1	3	0	0	0	0	0	0
13926	0	0	2	0	0	0	0	0	0	0
13927	0	0	2	0	0	0	0	0	0	0
13928	0	0	2	0	0	0	0	0	0	0
13929	0	0	2	0	0	0	0	0	0	0
13930	0	0	1	0	0	0	0	0	0	0
13931	0	0	3	101	0	0	0	0	0	0
13932	0	0	1	4	0	0	0	0	0	0
13933	0	0	0	5	0	0	0	0	0	0
13934	0	0	1	30	0	1	0	0	0	0
13935	0	0	1	8	0	0	0	0	0	0
13936	0	0	1	0	0	0	0	0	0	0
13937	0	0	1	10	0	0	0	0	0	0
13938	0	0	1	0	0	0	0	0	0	0
13939	0	0	1	2	0	0	0	0	0	0
13940	0	0	1	1	0	0	0	0	0	0
13941	0	0	3	9	0	0	0	0	0	0
13942	0	0	6	23	0	0	0	0	0	0
13943	0	0	1	0	0	0	0	0	0	0
13944	0	0	1	0	0	0	0	0	0	0
13945	0	0	1	0	0	0	0	0	0	0
13946	0	0	1	1	0	0	0	0	0	0
13947	0	0	1	1	0	0	0	0	0	0
13948	0	0	1	1	0	0	0	0	0	0
13949	0	0	1	0	0	0	0	0	0	0
13950	0	0	1	0	0	0	0	0	0	0
13951	0	0	1	0	0	0	0	0	0	0
13952	0	0	1	2	0	0	0	0	0	0
13953	0	0	1	0	0	0	0	0	0	0
13954	0	0	1	0	0	0	0	0	0	0
13955	0	0	5	11	0	0	0	0	0	0
13956	0	0	2	1	0	0	0	0	0	0
13957	0	0	1	0	0	0	0	0	0	0
13958	0	0	1	0	0	0	0	0	0	0
13959	0	0	2	0	0	0	0	0	0	0
13960	0	0	3	0	0	0	0	0	0	0
13961	0	0	2	0	0	0	0	0	0	0
13962	0	0	2	1	0	0	0	0	0	0
13963	0	0	1	5	0	0	0	0	0	0
13964	0	0	3	6	0	0	0	0	0	0
13965	0	0	1	5	0	0	0	0	0	0
13966	0	0	2	6	0	0	0	0	0	0
13967	0	0	1	0	0	0	0	0	0	0
13968	0	0	1	0	0	0	0	0	0	0
13969	0	0	1	0	0	0	0	0	0	0
13970	0	0	1	0	0	0	0	0	0	0
13971	0	0	1	0	0	0	0	0	0	0
13972	0	0	1	0	0	0	0	0	0	0
13973	0	0	1	0	0	0	0	0	0	0
13974	0	0	1	0	0	0	0	0	0	0
13975	0	0	1	0	0	0	0	0	0	0
13976	0	0	1	0	0	0	0	0	0	0
13977	0	0	1	0	0	0	0	0	0	0
13978	0	0	5	109	0	0	0	0	0	0
13979	0	0	1	0	0	0	0	0	0	0
13980	0	0	1	0	0	0	0	0	0	0
13981	0	0	0	8	0	1	0	0	0	0
13982	0	0	1	0	0	0	0	0	0	0
13983	0	0	2	0	0	0	0	0	0	0
13984	0	0	1	0	0	0	0	0	0	0
13985	0	0	2	0	0	0	0	0	0	0
13986	0	0	1	0	0	0	0	0	0	0
13987	0	0	1	0	0	0	0	0	0	0
13988	0	0	1	0	0	0	0	0	0	0
13989	0	0	3	8	0	2	0	0	0	0
13990	0	0	1	11	0	0	0	0	0	0
13991	0	0	1	229	0	0	0	0	0	0
13992	0	0	0	15	0	0	0	0	0	0
13993	0	0	1	0	0	0	0	0	0	0
13994	0	0	1	0	0	0	0	0	0	0
13995	0	0	1	0	0	0	0	0	0	0
13996	0	0	1	0	0	0	0	0	0	0
13997	0	0	1	0	0	0	0	0	0	0
13998	0	0	1	0	0	0	0	0	0	0
13999	0	0	1	0	0	0	0	0	0	0
14000	0	0	1	1	0	0	0	0	0	0
14001	0	0	2	3	0	0	0	0	0	0
14002	0	0	1	1	0	0	0	0	0	0
14003	0	0	1	1	0	0	0	0	0	0
14004	0	0	1	2	0	0	0	0	0	0
14005	0	0	1	1	0	0	0	0	0	0
14006	0	0	1	0	0	0	0	0	0	0
14007	0	0	1	1	0	0	0	0	0	0
14008	0	0	1	0	0	0	0	0	0	0
14009	0	0	1	1	0	0	0	0	0	0
14010	0	0	1	1	0	0	0	0	0	0
14011	0	0	1	0	0	0	0	0	0	0
14012	0	0	1	0	0	0	0	0	0	0
14013	0	0	1	1	0	0	0	0	0	0
14014	0	0	1	0	0	0	0	0	0	0
14015	0	0	1	0	0	0	0	0	0	0
14016	0	0	1	0	0	0	0	0	0	0
14017	0	0	1	1	0	0	0	0	0	0
14018	0	0	1	1	0	0	0	0	0	0
14019	0	0	1	2	0	0	0	0	0	0
14020	0	0	2	15	0	0	0	0	0	0
14021	0	0	2	0	0	0	0	0	0	0
14022	0	0	0	1	0	0	0	0	0	0
14023	0	0	2	0	0	0	0	0	0	0
14024	0	0	1	4	0	0	0	0	0	0
14025	0	0	2	5	0	0	0	0	0	0
14026	0	0	1	0	0	0	0	0	0	0
14027	0	0	1	0	0	0	0	0	0	0
14028	0	0	1	0	0	0	0	0	0	0
14029	0	0	3	3	0	0	0	0	0	0
14030	0	0	1	0	0	0	0	0	0	0
14031	0	0	1	0	0	0	0	0	0	0
14032	0	0	5	2	0	0	0	0	0	0
14033	0	0	2	1	0	0	0	0	0	0
14034	0	0	1	0	0	0	0	0	0	0
14035	0	0	1	1	0	0	0	0	0	0
14036	0	0	2	2	0	0	0	0	0	0
14037	0	0	2	1	0	0	0	0	0	0
14038	0	0	1	1	0	0	0	0	0	0
14039	0	0	1	1	0	0	0	0	0	0
14040	0	0	1	0	0	0	0	0	0	0
14041	0	0	2	5	0	0	0	0	0	0
14042	0	0	6	1	0	0	0	0	0	0
14043	0	0	6	1	0	0	0	0	0	0
14044	0	0	5	1	0	0	0	0	0	0
14045	0	0	6	0	0	0	0	0	0	0
14046	0	0	3	15	0	0	0	2	0	0
14047	0	0	1	2	0	0	0	0	0	0
14048	0	0	4	23	0	0	0	0	0	0
14049	0	0	1	0	0	0	0	0	0	0
14050	0	0	2	1	0	0	0	2	0	0
14051	0	0	1	1	0	0	0	0	0	0
14052	0	0	1	1	0	0	0	0	0	0
14053	0	0	1	0	0	0	0	0	0	0
14054	0	0	1	2	0	0	0	0	0	0
14055	0	0	0	6	0	0	0	0	0	0
14056	0	0	1	0	0	0	0	0	0	0
14057	0	0	1	0	0	0	0	0	0	0
14058	0	0	1	0	0	0	0	0	0	0
14059	0	0	1	0	0	0	0	0	0	0
14060	0	0	1	1	0	0	0	0	0	0
14061	0	0	1	1	0	0	0	0	0	0
14062	0	0	3	7	0	0	0	0	0	0
14063	0	0	1	0	0	0	0	0	0	0
14064	0	0	1	0	0	0	0	0	0	0
14065	0	0	1	0	0	0	0	0	0	0
14066	0	0	1	1	0	0	0	0	0	0
14067	0	0	1	1	0	0	0	0	0	0
14068	0	0	1	0	0	0	0	0	0	0
14069	0	0	1	0	0	0	0	0	0	0
14070	0	0	1	0	0	0	0	0	0	0
14071	0	0	1	0	0	0	0	0	0	0
14072	0	0	1	59	0	0	0	0	0	0
14073	0	0	0	80	0	0	0	0	0	0
14074	0	0	1	90	0	0	0	0	0	0
14075	0	0	1	102	0	0	0	0	0	0
14076	0	0	1	62	0	0	0	0	0	0
14077	0	0	1	36	0	0	0	0	0	0
14078	0	0	1	81	0	0	0	0	0	0
14079	0	0	1	0	0	0	0	0	0	0
14080	0	0	1	75	0	0	0	0	0	0
14081	0	0	1	52	0	0	0	0	0	0
14082	0	0	1	11	0	0	0	0	0	0
14083	0	0	0	46	0	0	0	0	0	0
14084	0	0	1	99	0	0	0	0	0	0
14085	0	0	1	1	0	0	0	0	0	0
14086	0	0	1	0	0	0	0	0	0	0
14087	0	0	1	3	0	0	0	0	0	0
14088	0	0	1	0	0	0	0	0	0	0
14089	0	0	1	0	0	0	0	0	0	0
14090	0	0	1	0	0	0	0	0	0	0
14091	0	0	1	0	0	0	0	0	0	0
14092	0	0	1	2	0	0	0	0	0	0
14093	0	0	5	5	0	0	0	0	0	0
14094	0	0	2	0	0	0	0	0	0	0
14095	0	0	5	3	0	0	0	0	0	0
14096	0	0	4	2	0	0	0	0	0	0
14097	0	0	3	2	0	0	0	0	0	0
14098	0	0	5	2	0	0	0	0	0	0
14099	0	0	2	0	0	0	0	0	0	0
14100	0	0	9	5	0	0	0	0	0	0
14101	0	0	4	1	0	0	0	0	0	0
14102	0	0	3	7	0	0	0	0	0	0
14103	0	0	8	2	0	0	0	0	0	0
14104	0	0	1	0	0	0	0	0	0	0
14105	0	0	2	2	0	0	0	0	0	0
14106	0	0	1	0	0	0	0	0	0	0
14107	0	0	1	0	0	0	0	0	0	0
14108	0	0	1	0	0	0	0	0	0	0
14109	0	0	1	0	0	0	0	0	0	0
14110	0	0	1	3	0	0	0	0	0	0
14111	0	0	1	0	0	0	0	0	0	0
14112	0	0	1	1	0	0	0	0	0	0
14113	0	0	1	0	0	0	0	0	0	0
14114	0	0	1	0	0	0	0	0	0	0
14115	0	0	1	1	0	0	0	0	0	0
14116	0	0	1	0	0	0	0	0	0	0
14117	0	0	2	0	0	0	0	0	0	0
14118	0	0	2	7	0	0	0	0	0	0
14119	0	0	2	4	0	0	0	0	0	0
14120	0	0	3	5	0	0	0	0	0	0
14121	0	0	1	0	0	0	0	0	0	0
14122	0	0	2	0	0	0	0	0	0	0
14123	0	0	2	0	0	0	0	0	0	0
14124	0	0	1	5	0	0	0	0	0	0
14125	0	0	1	5	0	0	0	0	0	0
14126	0	0	1	5	0	0	0	0	0	0
14127	0	0	1	0	0	0	0	0	0	0
14128	0	0	2	0	0	0	0	0	0	0
14129	0	0	3	1	0	0	0	0	0	0
14130	0	0	1	15	0	0	0	0	0	0
14131	0	0	1	16	0	1	0	1	0	0
14132	0	0	1	13	0	0	0	1	0	0
14133	0	0	1	3	0	0	0	0	0	0
14134	0	0	1	0	0	0	0	0	0	0
14135	0	0	3	6	0	0	0	0	0	0
14136	0	0	2	4	0	0	0	0	0	0
14137	0	0	3	27	0	1	0	0	0	0
14138	0	0	2	3	0	1	0	0	0	0
14139	0	0	1	1	0	0	0	0	0	0
14140	0	0	5	4	0	0	0	0	0	0
14141	0	0	3	2	0	0	0	0	0	0
14142	0	0	3	6	0	0	0	0	0	0
14143	0	0	4	0	0	0	0	0	0	0
14144	0	0	3	0	0	0	0	0	0	0
14145	0	0	3	0	0	0	0	0	0	0
14146	0	0	3	0	0	0	0	0	0	0
14147	0	0	3	0	0	0	0	0	0	0
14148	0	0	1	0	0	0	0	0	0	0
14149	0	0	1	1	0	0	0	0	0	0
14150	0	0	1	0	0	0	0	0	0	0
14151	0	0	1	0	0	0	0	0	0	0
14152	0	0	1	0	0	0	0	0	0	0
14153	0	0	1	0	0	0	0	0	0	0
14154	0	0	1	1	0	0	0	0	0	0
14155	0	0	1	3	0	0	0	0	0	0
14156	0	0	1	0	0	0	0	0	0	0
14157	0	0	1	0	0	0	0	0	0	0
14158	0	0	1	0	0	0	0	0	0	0
14159	0	0	1	3	0	0	0	0	0	0
14160	0	0	1	0	0	0	0	0	0	0
14161	0	0	0	4	0	0	0	0	0	0
14162	0	0	1	2	0	0	0	0	0	0
14163	0	0	0	2	0	0	0	0	0	0
14164	0	0	1	2	0	0	0	0	0	0
14165	0	0	1	1	0	0	0	0	0	0
14166	0	0	2	2	0	0	0	0	0	0
14167	0	0	1	3	0	0	0	0	0	0
14168	0	0	4	6	0	0	0	0	0	0
14169	0	0	1	4	0	0	0	0	0	0
14170	0	0	2	5	0	0	0	0	0	0
14171	0	0	5	10	0	0	0	0	0	0
14172	0	0	1	2	0	0	0	0	0	0
14173	0	0	1	0	0	0	0	0	0	0
14174	0	0	1	0	0	0	0	0	0	0
14175	0	0	1	0	0	0	0	0	0	0
14176	0	0	1	2	0	0	0	0	0	0
14177	0	0	1	0	0	0	0	0	0	0
14178	0	0	1	0	0	0	0	0	0	0
14179	0	0	1	0	0	0	0	0	0	0
14180	0	0	1	0	0	0	0	0	0	0
14181	0	0	1	0	0	0	0	0	0	0
14182	0	0	1	0	0	0	0	0	0	0
14183	0	0	1	0	0	0	0	0	0	0
14184	0	0	1	0	0	0	0	0	0	0
14185	0	0	1	0	0	0	0	0	0	0
14186	0	0	1	0	0	0	0	0	0	0
14187	0	0	1	0	0	0	0	0	0	0
14188	0	0	1	0	0	0	0	0	0	0
14189	0	0	1	0	0	0	0	0	0	0
14190	0	0	1	2	0	0	0	0	0	0
14191	0	0	1	0	0	0	0	0	0	0
14192	0	0	1	0	0	0	0	0	0	0
14193	0	0	1	0	0	0	0	0	0	0
14194	0	0	1	0	0	0	0	0	0	0
14195	0	0	1	0	0	0	0	0	0	0
14196	0	0	1	0	0	0	0	0	0	0
14197	0	0	1	0	0	0	0	0	0	0
14198	0	0	1	0	0	0	0	0	0	0
14199	0	0	1	0	0	0	0	0	0	0
14200	0	0	1	0	0	0	0	0	0	0
14201	0	0	1	0	0	0	0	0	0	0
14202	0	0	1	0	0	0	0	0	0	0
14203	0	0	2	2	0	0	0	0	0	0
14204	0	0	1	0	0	0	0	0	0	0
14205	0	0	1	0	0	0	0	0	0	0
14206	0	0	1	0	0	0	0	0	0	0
14207	0	0	2	0	0	0	0	0	0	0
14208	0	0	2	3	0	0	0	0	0	0
14209	0	0	1	2	0	0	0	0	0	0
14210	0	0	2	1	0	0	0	0	0	0
14211	0	0	2	1	0	0	0	0	0	0
14212	0	0	2	2	0	0	0	0	0	0
14213	0	0	1	1	0	0	0	0	0	0
14214	0	0	2	3	0	0	0	0	0	0
14215	0	0	2	5	0	0	0	0	0	0
14216	0	0	1	0	0	0	0	0	0	0
14217	0	0	1	1	0	0	0	0	0	0
14218	0	0	1	1	0	0	0	0	0	0
14219	0	0	1	2	0	0	0	0	0	0
14220	0	0	1	0	0	0	0	0	0	0
14221	0	0	2	0	0	0	0	0	0	0
14222	0	0	4	1	0	0	0	0	0	0
14223	0	0	1	0	0	0	0	0	0	0
14224	0	0	2	0	0	0	0	0	0	0
14225	0	0	1	0	0	0	0	0	0	0
14226	0	0	2	0	0	0	0	0	0	0
14227	0	0	2	2	0	0	0	0	0	0
14228	0	0	1	9	0	0	0	0	0	0
14229	0	0	1	3	0	0	0	0	0	0
14230	0	0	1	0	0	0	0	0	0	0
14231	0	0	5	28	0	0	0	0	0	0
14232	0	0	1	4	0	0	0	0	0	0
14233	0	0	1	0	0	0	0	0	0	0
14234	0	0	5	4	0	0	0	0	0	0
14235	0	0	5	7	0	0	0	0	0	0
14236	0	0	3	2	0	0	0	0	0	0
14237	0	0	1	0	0	0	0	0	0	0
14238	0	0	3	0	0	0	0	0	0	0
14239	0	0	2	0	0	0	0	0	0	0
14240	0	0	2	0	0	0	0	0	0	0
14241	0	0	2	1	0	0	0	0	0	0
14242	0	0	2	0	0	0	0	0	0	0
14243	0	0	1	1	0	0	0	0	0	0
14244	0	0	2	7	0	0	0	0	0	0
14245	0	0	1	0	0	0	0	0	0	0
14246	0	0	1	0	0	0	0	0	0	0
14247	0	0	4	1	0	0	0	0	0	0
14248	0	0	1	0	0	0	0	0	0	0
14249	0	0	1	2	0	0	0	0	0	0
14250	0	0	3	0	0	0	0	0	0	0
14251	0	0	4	0	0	0	0	0	0	0
14252	0	0	4	0	0	0	0	0	0	0
14253	0	0	4	0	0	0	0	0	0	0
14254	0	0	3	0	0	0	0	0	0	0
14255	0	0	2	19	0	1	0	0	0	0
14256	0	0	1	0	0	0	0	0	0	0
14257	0	0	1	0	0	0	0	0	0	0
14258	0	0	1	0	0	0	0	0	0	0
14259	0	0	1	0	0	0	0	0	0	0
14260	0	0	2	3	0	0	0	0	0	0
14261	0	0	1	5	0	0	0	0	0	0
14262	0	0	1	0	0	0	0	0	0	0
14263	0	0	1	0	0	0	0	0	0	0
14264	0	0	1	5	0	0	0	0	0	0
14265	0	0	3	14	0	0	0	0	0	0
14266	0	0	2	3	0	0	0	0	0	0
14267	0	0	1	0	0	0	0	0	0	0
14268	0	0	1	5	0	0	0	0	0	0
14269	0	0	1	0	0	0	0	0	0	0
14270	0	0	0	2	0	0	0	0	0	0
14271	0	0	3	1	0	0	0	0	0	0
14272	0	0	3	2	0	0	0	0	0	0
14273	0	0	3	2	0	0	0	0	0	0
14274	0	0	1	0	0	0	0	0	0	0
14275	0	0	1	0	0	0	0	0	0	0
14276	0	0	2	0	0	0	0	0	0	0
14277	0	0	2	0	0	0	0	0	0	0
14278	0	0	3	4	0	0	0	0	0	0
14279	0	0	1	1	0	0	0	0	0	0
14280	0	0	2	11	0	0	0	0	0	0
14281	0	0	1	9	0	0	0	0	0	0
14282	0	0	1	1	0	0	0	0	0	0
14283	0	0	1	5	0	0	0	0	0	0
14284	0	0	1	2	0	0	0	0	0	0
14285	0	0	1	1	0	0	0	0	0	0
14286	0	0	1	2	0	0	0	0	0	0
14287	0	0	1	71	0	0	0	0	0	0
14288	0	0	1	0	0	0	0	0	0	0
14289	0	0	2	33	0	0	0	0	0	0
14290	0	0	1	1	0	0	0	0	0	0
14291	0	0	1	0	0	0	0	0	0	0
14292	0	0	1	0	0	0	0	0	0	0
14293	0	0	1	0	0	0	0	0	0	0
14294	0	0	0	3	0	0	0	0	0	0
14295	0	0	2	7	0	0	0	0	0	0
14296	0	0	1	0	0	0	0	0	0	0
14297	0	0	1	4	0	0	0	0	0	0
14298	0	0	1	0	0	0	0	0	0	0
14299	0	0	1	13	0	0	0	0	0	0
14300	0	0	2	4	0	0	0	0	0	0
14301	0	0	0	4	0	0	0	0	0	0
14302	0	0	1	10	0	0	0	0	0	0
14303	0	0	1	0	0	0	0	0	0	0
14304	0	0	1	1	0	0	0	0	0	0
14305	0	0	1	1	0	0	0	0	0	0
14306	0	0	1	1	0	0	0	0	0	0
14307	0	0	1	0	0	0	0	0	0	0
14308	0	0	1	0	0	0	0	0	0	0
14309	0	0	1	1	0	0	0	0	0	0
14310	0	0	2	3	0	0	0	0	0	0
14311	0	0	2	3	0	0	0	0	0	0
14312	0	0	1	0	0	0	0	0	0	0
14313	0	0	1	0	0	0	0	0	0	0
14314	0	0	1	0	0	0	0	0	0	0
14315	0	0	4	6	0	0	0	0	0	0
14316	0	0	1	1	0	0	0	0	0	0
14317	0	0	1	1	0	0	0	0	0	0
14318	0	0	1	1	0	0	0	0	0	0
14319	0	0	1	1	0	0	0	0	0	0
14320	0	0	1	0	0	0	0	0	0	0
14321	0	0	1	1	0	0	0	0	0	0
14322	0	0	1	1	0	0	0	0	0	0
14323	0	0	1	1	0	0	0	0	0	0
14324	0	0	0	3	0	0	0	0	0	0
14325	0	0	1	3	0	0	0	0	0	0
14326	0	0	1	0	0	0	0	0	0	0
14327	0	0	1	0	0	0	0	0	0	0
14328	0	0	1	0	0	0	0	0	0	0
14329	0	0	1	0	0	0	0	0	0	0
14330	0	0	1	4	0	0	0	0	0	0
14331	0	0	1	5	0	0	0	0	0	0
14332	0	0	1	4	0	0	0	0	0	0
14333	0	0	1	5	0	0	0	0	0	0
14334	0	0	1	3	0	0	0	0	0	0
14335	0	0	1	5	0	0	0	0	0	0
14336	0	0	1	1	0	0	0	0	0	0
14337	0	0	1	3	0	0	0	0	0	0
14338	0	0	1	5	0	0	0	0	0	0
14339	0	0	1	2	0	0	0	0	0	0
14340	0	0	1	1	0	0	0	0	0	0
14341	0	0	1	1	0	0	0	0	0	0
14342	0	0	1	4	0	0	0	0	0	0
14343	0	0	1	6	0	0	0	0	0	0
14344	0	0	1	2	0	0	0	0	0	0
14345	0	0	1	4	0	0	0	0	0	0
14346	0	0	1	5	0	0	0	0	0	0
14347	0	0	1	3	0	0	0	0	0	0
14348	0	0	1	2	0	0	0	0	0	0
14349	0	0	1	1	0	0	0	0	0	0
14350	0	0	1	2	0	0	0	0	0	0
14351	0	0	1	1	0	0	0	0	0	0
14352	0	0	2	0	0	0	0	0	0	0
14353	0	0	2	0	0	0	0	0	0	0
14354	0	0	1	0	0	0	0	0	0	0
14355	0	0	1	0	0	0	0	0	0	0
14356	0	0	1	0	0	0	0	0	0	0
14357	0	0	1	3	0	0	0	0	0	0
14358	0	0	1	0	0	0	0	0	0	0
14359	0	0	1	12	0	0	0	0	0	0
14360	0	0	1	9	0	0	0	0	0	0
14361	0	0	1	2	0	0	0	0	0	0
14362	0	0	1	5	0	0	0	0	0	0
14363	0	0	2	5	0	0	0	0	0	0
14364	0	0	1	0	0	0	0	0	0	0
14365	0	0	1	3	0	0	0	0	0	0
14366	0	0	1	2	0	0	0	0	0	0
14367	0	0	1	0	0	0	0	0	0	0
14368	0	0	1	0	0	0	0	0	0	0
14369	0	0	1	0	0	0	0	0	0	0
14370	0	0	1	0	0	0	0	0	0	0
14371	0	0	1	1	0	0	0	0	0	0
14372	0	0	1	5	0	0	0	0	0	0
14373	0	0	1	6	0	0	0	0	0	0
14374	0	0	1	5	0	0	0	0	0	0
14375	0	0	1	2	0	0	0	0	0	0
14376	0	0	1	0	0	0	0	0	0	0
14377	0	0	1	0	0	0	0	0	0	0
14378	0	0	1	0	0	0	0	0	0	0
14379	0	0	2	0	0	0	0	0	0	0
14380	0	0	2	0	0	0	0	0	0	0
14381	0	0	5	19	0	0	0	0	0	0
14382	0	0	1	0	0	0	0	0	0	0
14383	0	0	1	0	0	0	0	0	0	0
14384	0	0	1	0	0	0	0	0	0	0
14385	0	0	1	2	0	0	0	0	0	0
14386	0	0	1	1	0	0	0	0	0	0
14387	0	0	1	1	0	0	0	0	0	0
14388	0	0	1	0	0	0	0	0	0	0
14389	0	0	1	0	0	0	0	0	0	0
14390	0	0	1	1	0	0	0	0	0	0
14391	0	0	2	3	0	0	0	0	0	0
14392	0	0	1	0	0	0	0	0	0	0
14393	0	0	1	27	0	0	0	0	0	0
14394	0	0	1	0	0	0	0	0	0	0
14395	0	0	1	0	0	0	0	0	0	0
14396	0	0	1	0	0	0	0	0	0	0
14397	0	0	1	1	0	0	0	0	0	0
14398	0	0	1	0	0	0	0	0	0	0
14399	0	0	1	0	0	0	0	0	0	0
14400	0	0	1	0	0	0	0	0	0	0
14401	0	0	1	0	0	0	0	0	0	0
14402	0	0	2	20	0	0	0	0	0	0
14403	0	0	1	0	0	0	0	0	0	0
14404	0	0	1	0	0	0	0	0	0	0
14405	0	0	1	0	0	0	0	0	0	0
14406	0	0	1	0	0	0	0	0	0	0
14407	0	0	2	6	0	0	0	0	0	0
14408	0	0	1	0	0	0	0	0	0	0
14409	0	0	1	5	0	0	0	0	0	0
14410	0	0	2	12	0	0	0	0	0	0
14411	0	0	1	0	0	0	0	0	0	0
14412	0	0	1	0	0	0	0	0	0	0
14413	0	0	1	0	0	0	0	0	0	0
14414	0	0	1	10	0	0	0	0	0	0
14415	0	0	2	3	0	0	0	0	0	0
14416	0	0	2	28	0	0	0	0	0	0
14417	0	0	1	0	0	0	0	0	0	0
14418	0	0	1	6	0	0	0	0	0	0
14419	0	0	2	3	0	0	0	0	0	0
14420	0	0	1	0	0	0	0	0	0	0
14421	0	0	1	0	0	0	0	0	0	0
14422	0	0	1	0	0	0	0	0	0	0
14423	0	0	2	1	0	0	0	0	0	0
14424	0	0	1	0	0	0	0	0	0	0
14425	0	0	1	0	0	0	0	0	0	0
14426	0	0	2	1	0	0	0	0	0	0
14427	0	0	2	3	0	1	0	11	0	0
14428	0	0	1	1	0	0	0	0	0	0
14429	0	0	2	18	0	2	0	10	0	0
14430	0	0	1	1	0	0	0	0	0	0
14431	0	0	2	0	0	0	0	0	0	0
14432	0	0	1	1	0	0	0	0	0	0
14433	0	0	0	2	0	0	0	0	0	0
14434	0	0	0	19	0	0	0	0	0	0
14435	0	0	1	0	0	0	0	0	0	0
14436	0	0	0	6	0	0	0	0	0	0
14437	0	0	1	0	0	0	0	0	0	0
14438	0	0	2	7	0	0	0	0	0	0
14439	0	0	1	10	0	0	0	0	0	0
14440	0	0	1	2	0	0	0	0	0	0
14441	0	0	2	6	0	0	0	0	0	0
14442	0	0	7	6	0	0	0	0	0	0
14443	0	0	4	26	0	0	0	0	0	0
14444	0	0	1	0	0	0	0	0	0	0
14445	0	0	1	2	0	0	0	0	0	0
14446	0	0	1	0	0	0	0	0	0	0
14447	0	0	1	2	0	0	0	0	0	0
14448	0	0	1	0	0	0	0	0	0	0
14449	0	0	1	0	0	0	0	0	0	0
14450	0	0	1	0	0	0	0	0	0	0
14451	0	0	1	0	0	0	0	0	0	0
14452	0	0	1	0	0	0	0	0	0	0
14453	0	0	1	0	0	0	0	0	0	0
14454	0	0	1	1	0	0	0	0	0	0
14455	0	0	1	0	0	0	0	0	0	0
14456	0	0	0	2	0	0	0	0	0	0
14457	0	0	1	0	0	0	0	0	0	0
14458	0	0	1	0	0	0	0	0	0	0
14459	0	0	1	0	0	0	0	0	0	0
14460	0	0	1	0	0	0	0	0	0	0
14461	0	0	1	0	0	0	0	0	0	0
14462	0	0	1	0	0	0	0	0	0	0
14463	0	0	1	0	0	0	0	0	0	0
14464	0	0	1	0	0	0	0	0	0	0
14465	0	0	1	0	0	0	0	0	0	0
14466	0	0	1	3	0	0	0	0	0	0
14467	0	0	1	2	0	0	0	0	0	0
14468	0	0	1	2	0	0	0	0	0	0
14469	0	0	1	6	0	0	0	0	0	0
14470	0	0	1	2	0	0	0	0	0	0
14471	0	0	1	2	0	0	0	0	0	0
14472	0	0	1	1	0	0	0	0	0	0
14473	0	0	1	1	0	0	0	0	0	0
14474	0	0	4	51	0	0	0	0	0	0
14475	0	0	2	15	0	0	0	0	0	0
14476	0	0	1	0	0	0	0	0	0	0
14477	0	0	3	1	0	0	0	0	0	0
14478	0	0	3	1	0	0	0	0	0	0
14479	0	0	3	1	0	0	0	0	0	0
14480	0	0	9	50	0	0	0	0	0	0
14481	0	0	8	11	0	0	0	0	0	0
14482	0	0	4	4	0	0	0	0	0	0
14483	0	0	7	11	0	0	0	0	0	0
14484	0	0	4	1	0	0	0	0	0	0
14485	0	0	3	0	0	0	0	0	0	0
14486	0	0	2	7	0	0	0	0	0	0
14487	0	0	1	1	0	0	0	0	0	0
14488	0	0	1	0	0	0	0	0	0	0
14489	0	0	1	0	0	0	0	0	0	0
14490	0	0	1	0	0	0	0	0	0	0
14491	0	0	1	1	0	0	0	0	0	0
14492	0	0	3	7	0	0	0	0	0	0
14493	0	0	1	0	0	0	0	0	0	0
14494	0	0	1	0	0	0	0	0	0	0
14495	0	0	1	2	0	0	0	0	0	0
14496	0	0	1	0	0	0	0	0	0	0
14497	0	0	1	1	0	0	0	0	0	0
14498	0	0	1	0	0	0	0	0	0	0
14499	0	0	2	3	0	0	0	0	0	0
14500	0	0	1	1	0	0	0	0	0	0
14501	0	0	1	0	0	0	0	0	0	0
14502	0	0	1	0	0	0	0	0	0	0
14503	0	0	1	2	0	0	0	0	0	0
14504	0	0	1	0	0	0	0	0	0	0
14505	0	0	1	0	0	0	0	0	0	0
14506	0	0	1	0	0	0	0	0	0	0
14507	0	0	2	5	0	0	0	0	0	0
14508	0	0	1	0	0	0	0	0	0	0
14509	0	0	1	1	0	0	0	0	0	0
14510	0	0	1	1	0	0	0	0	0	0
14511	0	0	1	0	0	0	0	0	0	0
14512	0	0	1	1	0	0	0	0	0	0
14513	0	0	1	0	0	0	0	0	0	0
14514	0	0	1	0	0	0	0	0	0	0
14515	0	0	1	0	0	0	0	0	0	0
14516	0	0	1	0	0	0	0	0	0	0
14517	0	0	1	0	0	0	0	0	0	0
14518	0	0	1	0	0	0	0	0	0	0
14519	0	0	1	0	0	0	0	0	0	0
14520	0	0	1	3	0	0	0	0	0	0
14521	0	0	1	0	0	0	0	0	0	0
14522	0	0	1	1	0	0	0	0	0	0
14523	0	0	1	0	0	0	0	0	0	0
14524	0	0	1	1	0	0	0	0	0	0
14525	0	0	1	1	0	0	0	0	0	0
14526	0	0	1	1	0	0	0	0	0	0
14527	0	0	1	0	0	0	0	0	0	0
14528	0	0	1	3	0	0	0	0	0	0
14529	0	0	1	1	0	0	0	0	0	0
14530	0	0	1	3	0	0	0	0	0	0
14531	0	0	1	3	0	0	0	0	0	0
14532	0	0	1	29	0	1	1	0	0	0
14533	0	0	4	17	0	0	0	0	0	0
14534	0	0	1	3	0	0	0	0	0	0
14535	0	0	1	2	0	0	0	0	0	0
14536	0	0	1	3	0	0	0	0	0	0
14537	0	0	1	2	0	0	0	0	0	0
14538	0	0	1	2	0	0	0	0	0	0
14539	0	0	1	3	0	0	0	0	0	0
14540	0	0	1	0	0	0	0	0	0	0
14541	0	0	1	0	0	0	0	0	0	0
14542	0	0	1	3	0	0	0	0	0	0
14543	0	0	1	3	0	0	0	0	0	0
14544	0	0	1	3	0	0	0	0	0	0
14545	0	0	1	3	0	0	0	0	0	0
14546	0	0	1	1	0	0	0	0	0	0
14547	0	0	1	1	0	0	0	0	0	0
14548	0	0	1	2	0	0	0	0	0	0
14549	0	0	1	3	0	0	0	0	0	0
14550	0	0	4	7	0	0	0	0	0	0
14551	0	0	1	3	0	0	0	0	0	0
14552	0	0	1	1	0	0	0	0	0	0
14553	0	0	2	0	0	0	0	0	0	0
14554	0	0	1	1	0	0	0	0	0	0
14555	0	0	1	0	0	0	0	0	0	0
14556	0	0	2	42	0	0	0	0	0	0
14557	0	0	5	54	0	0	0	0	0	0
14558	0	0	1	0	0	0	0	0	0	0
14559	0	0	1	0	0	0	0	0	0	0
14560	0	0	3	1	0	0	0	0	0	0
14561	0	0	5	17	0	0	0	0	0	0
14562	0	0	2	2	0	0	0	0	0	0
14563	0	0	4	109	0	0	0	0	0	0
14564	0	0	1	0	0	0	0	0	0	0
14565	0	0	2	0	0	0	0	0	0	0
14566	0	0	6	5	0	0	0	0	0	0
14567	0	0	2	0	0	0	0	0	0	0
14568	0	0	2	1	0	0	0	0	0	0
14569	0	0	2	0	0	0	0	0	0	0
14570	0	0	2	3	0	0	0	0	0	0
14571	0	0	1	1	0	0	0	0	0	0
14572	0	0	3	0	0	0	0	0	0	0
14573	0	0	1	1	0	0	0	0	0	0
14574	0	0	2	0	0	0	0	0	0	0
14575	0	0	2	4	0	0	0	0	0	0
14576	0	0	1	0	0	0	0	0	0	0
14577	0	0	1	0	0	0	0	0	0	0
14578	0	0	1	0	0	0	0	0	0	0
14579	0	0	1	0	0	0	0	0	0	0
14580	0	0	1	0	0	0	0	0	0	0
14581	0	0	1	0	0	0	0	0	0	0
14582	0	0	2	0	0	0	0	0	0	0
14583	0	0	1	0	0	0	0	0	0	0
14584	0	0	1	1	0	0	0	0	0	0
14585	0	0	1	0	0	0	0	0	0	0
14586	0	0	3	0	0	0	0	0	0	0
14587	0	0	1	0	0	0	0	0	0	0
14588	0	0	3	2	0	0	0	0	0	0
14589	0	0	1	1	0	0	0	0	0	0
14590	0	0	0	11	0	0	0	0	0	0
14591	0	0	1	3	0	0	0	0	0	0
14592	0	0	1	3	0	0	0	1	0	0
14593	0	0	1	5	0	0	0	0	0	0
14594	0	0	1	0	0	0	0	0	0	0
14595	0	0	1	2	0	0	0	0	0	0
14596	0	0	1	0	0	0	0	0	0	0
14597	0	0	0	10	0	0	0	0	0	0
14598	0	0	2	0	0	0	0	0	0	0
14599	0	0	1	0	0	0	0	0	0	0
14600	0	0	1	0	0	0	0	0	0	0
14601	0	0	1	0	0	0	0	0	0	0
14602	0	0	2	0	0	0	0	0	0	0
14603	0	0	8	20	0	0	0	0	0	0
14604	0	0	1	0	0	0	0	0	0	0
14605	0	0	1	0	0	0	0	0	0	0
14606	0	0	1	0	0	0	0	0	0	0
14607	0	0	2	0	0	0	0	0	0	0
14608	0	0	1	0	0	0	0	0	0	0
14609	0	0	1	0	0	0	0	0	0	0
14610	0	0	1	0	0	0	0	0	0	0
14611	0	0	1	0	0	0	0	0	0	0
14612	0	0	2	0	0	0	0	0	0	0
14613	0	0	1	0	0	0	0	0	0	0
14614	0	0	1	0	0	0	0	0	0	0
14615	0	0	1	0	0	0	0	0	0	0
14616	0	0	1	0	0	0	0	0	0	0
14617	0	0	1	0	0	0	0	0	0	0
14618	0	0	1	0	0	0	0	0	0	0
14619	0	0	1	0	0	0	0	0	0	0
14620	0	0	1	0	0	0	0	0	0	0
14621	0	0	1	0	0	0	0	0	0	0
14622	0	0	1	0	0	0	0	0	0	0
14623	0	0	1	0	0	0	0	0	0	0
14624	0	0	2	1	0	0	0	0	0	0
14625	0	0	1	0	0	0	0	0	0	0
14626	0	0	2	0	0	0	0	0	0	0
14627	0	0	1	0	0	0	0	0	0	0
14628	0	0	1	0	0	0	0	0	0	0
14629	0	0	1	1	0	0	0	0	0	0
14630	0	0	1	1	0	0	0	0	0	0
14631	0	0	1	0	0	0	0	0	0	0
14632	0	0	1	1	0	0	0	0	0	0
14633	0	0	1	2	0	0	0	0	0	0
14634	0	0	2	1	0	0	0	0	0	0
14635	0	0	2	1	0	0	0	0	0	0
14636	0	0	1	1	0	0	0	0	0	0
14637	0	0	2	2	0	0	0	0	0	0
14638	0	0	2	2	0	0	0	0	0	0
14639	0	0	3	4	0	0	0	0	0	0
14640	0	0	1	7	0	0	0	0	0	0
14641	0	0	3	26	0	0	0	0	0	0
14642	0	0	2	2	0	0	0	0	0	0
14643	0	0	2	7	0	0	0	0	0	0
14644	0	0	1	0	0	0	0	0	0	0
14645	0	0	4	4	0	0	0	0	0	0
14646	0	0	2	0	0	0	0	0	0	0
14647	0	0	2	3	0	0	0	0	0	0
14648	0	0	1	2	0	0	0	0	0	0
14649	0	0	1	1	0	0	0	0	0	0
14650	0	0	3	1	0	0	0	0	0	0
14651	0	0	3	1	0	0	0	0	0	0
14652	0	0	2	1	0	0	0	0	0	0
14653	0	0	2	1	0	0	0	0	0	0
14654	0	0	1	0	0	0	0	0	0	0
14655	0	0	1	0	0	0	0	0	0	0
14656	0	0	1	2	0	0	0	0	0	0
14657	0	0	4	3	0	0	0	0	0	0
14658	0	0	1	0	0	0	0	0	0	0
14659	0	0	1	0	0	0	0	0	0	0
14660	0	0	0	2	0	0	0	0	0	0
14661	0	0	1	0	0	0	0	0	0	0
14662	0	0	2	17	0	0	0	0	0	0
14663	0	0	1	0	0	0	0	0	0	0
14664	0	0	1	0	0	0	0	0	0	0
14665	0	0	1	0	0	0	0	0	0	0
14666	0	0	1	0	0	0	0	0	0	0
14667	0	0	2	0	0	0	0	0	0	0
14668	0	0	1	10	0	0	0	0	0	0
14669	0	0	1	5	0	0	0	0	0	0
14670	0	0	1	5	0	0	0	0	0	0
14671	0	0	1	4	0	0	0	0	0	0
14672	0	0	1	5	0	0	0	0	0	0
14673	0	0	1	4	0	0	0	0	0	0
14674	0	0	1	5	0	0	0	0	0	0
14675	0	0	1	2	0	0	0	0	0	0
14676	0	0	1	1	0	0	0	0	0	0
14677	0	0	1	2	0	1	0	0	0	0
14678	0	0	1	0	0	0	0	0	0	0
14679	0	0	1	3	0	0	0	0	0	0
14680	0	0	1	2	0	0	0	0	0	0
14681	0	0	1	0	0	0	0	0	0	0
14682	0	0	2	1	0	0	0	0	0	0
14683	0	0	1	0	0	0	0	0	0	0
14684	0	0	1	0	0	0	0	0	0	0
14685	0	0	1	0	0	0	0	0	0	0
14686	0	0	1	0	0	0	0	0	0	0
14687	0	0	1	0	0	0	0	0	0	0
14688	0	0	1	0	0	0	0	0	0	0
14689	0	0	1	0	0	0	0	0	0	0
14690	0	0	1	0	0	0	0	0	0	0
14691	0	0	1	1	0	0	0	0	0	0
14692	0	0	1	0	0	0	0	0	0	0
14693	0	0	1	1	0	0	0	0	0	0
14694	0	0	1	0	0	0	0	0	0	0
14695	0	0	1	1	0	0	0	0	0	0
14696	0	0	1	0	0	0	0	0	0	0
14697	0	0	1	3	0	0	0	0	0	0
14698	0	0	1	0	0	0	0	0	0	0
14699	0	0	1	1	0	0	0	0	0	0
14700	0	0	1	1	0	0	0	0	0	0
14701	0	0	1	0	0	0	0	0	0	0
14702	0	0	1	1	0	0	0	0	0	0
14703	0	0	1	1	0	0	0	0	0	0
14704	0	0	1	0	0	0	0	0	0	0
14705	0	0	1	0	0	0	0	0	0	0
14706	0	0	1	0	0	0	0	0	0	0
14707	0	0	1	1	0	0	0	0	0	0
14708	0	0	1	0	0	0	0	0	0	0
14709	0	0	1	0	0	0	0	0	0	0
14710	0	0	1	594	0	0	0	0	0	0
14711	0	0	2	44	0	0	0	0	0	0
14712	0	0	1	16	0	0	0	0	0	0
14713	0	0	1	1	0	0	0	0	0	0
14714	0	0	1	0	0	0	0	0	0	0
14715	0	0	1	0	0	0	0	0	0	0
14716	0	0	1	0	0	0	0	0	0	0
14717	0	0	1	0	0	0	0	0	0	0
14718	0	0	1	0	0	0	0	0	0	0
14719	0	0	1	5	0	0	0	0	0	0
14720	0	0	1	0	0	0	0	0	0	0
14721	0	0	1	0	0	0	0	0	0	0
14722	0	0	1	0	0	0	0	0	0	0
14723	0	0	1	0	0	0	0	0	0	0
14724	0	0	1	2	0	0	0	3	0	0
14725	0	0	1	2	0	1	0	7	0	0
14726	0	0	1	0	0	0	0	0	0	0
14727	0	0	1	2	0	0	0	0	0	0
14728	0	0	4	3	0	1	0	0	0	0
14729	0	0	2	1	0	0	0	0	0	0
14730	0	0	1	0	0	0	0	0	0	0
14731	0	0	1	0	0	0	0	0	0	0
14732	0	0	1	0	0	0	0	0	0	0
14733	0	0	1	0	0	0	0	0	0	0
14734	0	0	1	1	0	0	0	0	0	0
14735	0	0	1	0	0	0	0	0	0	0
14736	0	0	4	19	0	0	0	0	0	0
14737	0	0	1	0	0	0	0	0	0	0
14738	0	0	1	0	0	0	0	0	0	0
14739	0	0	2	11	0	0	0	0	0	0
14740	0	0	1	1	0	0	0	0	0	0
14741	0	0	1	2	0	0	0	0	0	0
14742	0	0	1	2	0	0	0	0	0	0
14743	0	0	1	2	0	0	0	0	0	0
14744	0	0	1	1	0	0	0	0	0	0
14745	0	0	1	2	0	0	0	0	0	0
14746	0	0	1	2	0	0	0	0	0	0
14747	0	0	1	2	0	0	0	0	0	0
14748	0	0	1	1	0	0	0	0	0	0
14749	0	0	1	0	0	0	0	0	0	0
14750	0	0	1	2	0	0	0	0	0	0
14751	0	0	1	2	0	0	0	0	0	0
14752	0	0	1	2	0	0	0	0	0	0
14753	0	0	1	0	0	0	0	0	0	0
14754	0	0	1	42	0	0	0	0	0	0
14755	0	0	1	1	0	0	0	0	0	0
14756	0	0	1	2	0	0	0	0	0	0
14757	0	0	1	2	0	0	0	0	0	0
14758	0	0	1	1	0	0	0	0	0	0
14759	0	0	1	2	0	0	0	0	0	0
14760	0	0	1	1	0	0	0	0	0	0
14761	0	0	1	0	0	0	0	0	0	0
14762	0	0	1	0	0	0	0	0	0	0
14763	0	0	1	0	0	0	0	0	0	0
14764	0	0	1	0	0	0	0	0	0	0
14765	0	0	1	0	0	0	0	0	0	0
14766	0	0	1	0	0	0	0	0	0	0
14767	0	0	1	0	0	0	0	0	0	0
14768	0	0	2	0	0	0	0	0	0	0
14769	0	0	1	0	0	0	0	0	0	0
14770	0	0	2	0	0	0	0	0	0	0
14771	0	0	1	0	0	0	0	0	0	0
14772	0	0	1	0	0	0	0	0	0	0
14773	0	0	1	0	0	0	0	0	0	0
14774	0	0	1	0	0	0	0	0	0	0
14775	0	0	1	0	0	0	0	0	0	0
14776	0	0	1	0	0	0	0	0	0	0
14777	0	0	1	0	0	0	0	0	0	0
14778	0	0	1	0	0	0	0	0	0	0
14779	0	0	2	8	0	0	0	0	0	0
14780	0	0	1	0	0	0	0	0	0	0
14781	0	0	1	1	0	0	0	0	0	0
14782	0	0	1	0	0	0	0	0	0	0
14783	0	0	1	0	0	0	0	0	0	0
14784	0	0	2	0	0	0	0	0	0	0
14785	0	0	1	0	0	0	0	0	0	0
14786	0	0	1	2	0	0	0	0	0	0
14787	0	0	1	2	0	0	0	0	0	0
14788	0	0	1	3	0	0	0	0	0	0
14789	0	0	1	2	0	0	0	0	0	0
14790	0	0	1	0	0	0	0	0	0	0
14791	0	0	1	0	0	0	0	0	0	0
14792	0	0	1	0	0	0	0	0	0	0
14793	0	0	1	0	0	0	0	0	0	0
14794	0	0	1	0	0	0	0	0	0	0
14795	0	0	1	0	0	0	0	0	0	0
14796	0	0	1	0	0	0	0	0	0	0
14797	0	0	1	1	0	0	0	0	0	0
14798	0	0	1	0	0	0	0	0	0	0
14799	0	0	2	0	0	0	0	0	0	0
14800	0	0	0	3	0	0	0	0	0	0
14801	0	0	1	1	0	0	0	0	0	0
14802	0	0	1	2	0	0	0	0	0	0
14803	0	0	1	1	0	0	0	0	0	0
14804	0	0	0	5	0	0	0	0	0	0
14805	0	0	2	3	0	0	0	0	0	0
14806	0	0	1	1	0	0	0	0	0	0
14807	0	0	1	1	0	0	0	0	0	0
14808	0	0	1	1	0	0	0	0	0	0
14809	0	0	1	1	0	0	0	0	0	0
14810	0	0	1	0	0	0	0	0	0	0
14811	0	0	1	0	0	0	0	0	0	0
14812	0	0	1	4	0	0	0	0	0	0
14813	0	0	1	0	0	0	0	0	0	0
14814	0	0	1	0	0	0	0	0	0	0
14815	0	0	1	0	0	0	0	0	0	0
14816	0	0	2	2	0	0	0	0	0	0
14817	0	0	1	0	0	0	0	0	0	0
14818	0	0	1	2	0	0	0	0	0	0
14819	0	0	1	2	0	0	0	0	0	0
14820	0	0	1	2	0	0	0	0	0	0
14821	0	0	1	0	0	0	0	0	0	0
14822	0	0	1	0	0	0	0	0	0	0
14823	0	0	1	0	0	0	0	0	0	0
14824	0	0	1	0	0	0	0	0	0	0
14825	0	0	2	12	0	0	0	0	0	0
14826	0	0	2	0	0	0	0	0	0	0
14827	0	0	1	0	0	0	0	0	0	0
14828	0	0	9	590	0	0	0	1	0	0
14829	0	0	1	7	0	0	0	1	0	0
14830	0	0	1	0	0	0	0	0	0	0
14831	0	0	5	15	0	0	0	1	0	0
14832	0	0	1	0	0	0	0	0	0	0
14833	0	0	0	14	0	0	0	0	0	0
14834	0	0	1	0	0	0	0	0	0	0
14835	0	0	1	0	0	0	0	0	0	0
14836	0	0	1	0	0	0	0	0	0	0
14837	0	0	1	0	0	0	0	0	0	0
14838	0	0	1	1	0	0	0	0	0	0
14839	0	0	1	0	0	0	0	0	0	0
14840	0	0	1	0	0	0	0	0	0	0
14841	0	0	1	0	0	0	0	0	0	0
14842	0	0	1	0	0	0	0	1	0	0
14843	0	0	0	2	0	0	0	1	0	0
14844	0	0	4	3	0	0	0	0	0	0
14845	0	0	5	3	0	0	0	0	0	0
14846	0	0	5	4	0	0	0	0	0	0
14847	0	0	5	9	0	0	0	0	0	0
14848	0	0	4	84	0	0	0	0	0	0
14849	0	0	1	35	0	0	0	0	0	0
14850	0	0	3	49	0	0	0	0	0	0
14851	0	0	1	23	0	0	0	0	0	0
14852	0	0	0	3161	0	1	0	8	0	0
14853	0	0	1	7	0	1	0	0	0	0
14854	0	0	2	16	0	0	0	1	0	0
14855	0	0	1	9	0	0	0	0	0	0
14856	0	0	1	2	0	0	0	0	0	0
14857	0	0	2	14	0	0	0	1	0	0
14858	0	0	1	0	0	0	0	0	0	0
14859	0	0	2	10	0	0	0	0	0	0
14860	0	0	1	0	0	0	0	0	0	0
14861	0	0	1	0	0	0	0	0	0	0
14862	0	0	1	0	0	0	0	0	0	0
14863	0	0	2	0	0	0	0	0	0	0
14864	0	0	1	0	0	0	0	0	0	0
14865	0	0	1	0	0	0	0	0	0	0
14866	0	0	1	0	0	0	0	0	0	0
14867	0	0	1	45	0	0	0	0	0	0
14868	0	0	2	0	0	0	0	0	0	0
14869	0	0	1	0	0	0	0	0	0	0
14870	0	0	1	0	0	0	0	0	0	0
14871	0	0	0	2	0	0	0	0	0	0
14872	0	0	1	0	0	0	0	0	0	0
14873	0	0	4	12	0	0	0	0	0	0
14874	0	0	10	5	0	0	0	0	0	0
14875	0	0	3	0	0	0	0	0	0	0
14876	0	0	9	7	0	0	0	0	0	0
14877	0	0	5	0	0	0	0	0	0	0
14878	0	0	1	3	0	0	0	0	0	0
14879	0	0	1	0	0	0	0	0	0	0
14880	0	0	1	2	0	0	0	0	0	0
14881	0	0	1	2	0	0	0	0	0	0
14882	0	0	1	0	0	0	0	0	0	0
14883	0	0	1	0	0	0	0	0	0	0
14884	0	0	1	0	0	0	0	0	0	0
14885	0	0	1	0	0	0	0	0	0	0
14886	0	0	1	0	0	0	0	0	0	0
14887	0	0	1	0	0	0	0	0	0	0
14888	0	0	1	0	0	0	0	0	0	0
14889	0	0	1	0	0	0	0	0	0	0
14890	0	0	1	0	0	0	0	0	0	0
14891	0	0	1	0	0	0	0	0	0	0
14892	0	0	1	0	0	0	0	0	0	0
14893	0	0	1	1	0	0	0	0	0	0
14894	0	0	1	3	0	0	0	0	0	0
14895	0	0	0	4	0	0	0	0	0	0
14896	0	0	1	0	0	0	0	0	0	0
14897	0	0	1	7	0	0	0	0	0	0
14898	0	0	1	0	0	0	0	0	0	0
14899	0	0	1	0	0	0	0	0	0	0
14900	0	0	0	3	0	0	0	0	0	0
14901	0	0	1	0	0	0	0	0	0	0
14902	0	0	1	3	0	0	0	0	0	0
14903	0	0	1	0	0	0	0	0	0	0
14904	0	0	1	5	0	0	0	0	0	0
14905	0	0	1	0	0	0	0	0	0	0
14906	0	0	1	0	0	0	0	0	0	0
14907	0	0	1	4	0	0	0	0	0	0
14908	0	0	1	0	0	0	0	0	0	0
14909	0	0	1	3	0	0	0	0	0	0
14910	0	0	0	3	0	0	0	0	0	0
14911	0	0	1	3	0	0	0	0	0	0
14912	0	0	1	4	0	0	0	0	0	0
14913	0	0	1	3	0	0	0	0	0	0
14914	0	0	1	0	0	0	0	0	0	0
14915	0	0	1	0	0	0	0	0	0	0
14916	0	0	1	4	0	0	0	0	0	0
14917	0	0	0	5	0	0	0	0	0	0
14918	0	0	0	4	0	0	0	0	0	0
14919	0	0	16	219	0	0	0	0	0	0
14920	0	0	1	42	0	0	0	0	0	0
14921	0	0	1	0	0	0	0	0	0	0
14922	0	0	1	0	0	0	0	0	0	0
14923	0	0	1	0	0	0	0	0	0	0
14924	0	0	1	0	0	0	0	0	0	0
14925	0	0	1	3	0	0	0	5	0	0
14926	0	0	1	1	0	0	0	0	0	0
14927	0	0	0	0	0	0	0	4	0	0
14928	0	0	0	2	0	0	0	6	0	1
14929	0	0	2	0	0	0	0	0	0	0
14930	0	0	2	0	0	0	0	0	0	0
14931	0	0	1	0	0	0	0	0	0	0
14932	0	0	2	0	0	0	0	0	0	0
14933	0	0	1	0	0	0	0	0	0	0
14934	0	0	2	4	0	0	0	0	0	0
14935	0	0	1	1	0	0	0	0	0	0
14936	0	0	1	2	0	0	0	0	0	0
14937	0	0	1	3	0	0	0	0	0	0
14938	0	0	1	1	0	0	0	0	0	0
14939	0	0	1	0	0	0	0	0	0	0
14940	0	0	1	20	0	0	0	0	0	0
14941	0	0	1	16	0	0	0	0	0	0
14942	0	0	2	26	0	0	0	0	0	0
14943	0	0	1	5	0	0	0	0	0	0
14944	0	0	2	24	0	0	0	0	0	0
14945	0	0	1	3	0	0	0	0	0	0
14946	0	0	1	1	0	0	0	0	0	0
14947	0	0	1	12	0	0	0	0	0	0
14948	0	0	4	58	0	0	0	0	0	0
14949	0	0	3	5	0	0	0	0	0	0
14950	0	0	2	284	0	0	0	0	0	0
14951	0	0	1	6	0	0	0	0	0	0
14952	0	0	1	3	0	0	0	0	0	0
14953	0	0	1	1	0	0	0	0	0	0
14954	0	0	1	1	0	0	0	0	0	0
14955	0	0	1	0	0	0	0	0	0	0
14956	0	0	2	1	0	0	0	0	0	0
14957	0	0	2	13	0	0	0	0	0	0
14958	0	0	2	2	0	0	0	0	0	0
14959	0	0	1	2	0	0	0	0	0	0
14960	0	0	1	0	0	0	0	0	0	0
14961	0	0	2	8	0	0	0	0	0	0
14962	0	0	5	20	0	0	0	0	0	0
14963	0	0	4	31	0	0	0	0	0	0
14964	0	0	2	6	0	0	0	0	0	0
14965	0	0	2	5	0	0	0	0	0	0
14966	0	0	1	0	0	0	0	0	0	0
14967	0	0	1	0	0	0	0	0	0	0
14968	0	0	1	0	0	0	0	0	0	0
14969	0	0	6	46	0	0	0	0	0	0
14970	0	0	2	14	0	0	0	0	0	0
14971	0	0	4	39	0	0	0	0	0	0
14972	0	0	1	0	0	0	0	0	0	0
14973	0	0	1	0	0	0	0	0	0	0
14974	0	0	1	0	0	0	0	0	0	0
14975	0	0	1	0	0	0	0	0	0	0
14976	0	0	1	0	0	0	0	0	0	0
14977	0	0	1	0	0	0	0	0	0	0
14978	0	0	1	0	0	0	0	0	0	0
14979	0	0	1	0	0	0	0	0	0	0
14980	0	0	1	0	0	0	0	0	0	0
14981	0	0	1	0	0	0	0	0	0	0
14982	0	0	3	6	0	0	0	0	0	0
14983	0	0	1	0	0	0	0	0	0	0
14984	0	0	1	2	0	0	0	0	0	0
14985	0	0	1	0	0	0	0	0	0	0
14986	0	0	0	3	0	0	0	0	0	0
14987	0	0	1	0	0	0	0	0	0	0
14988	0	0	3	17	0	0	0	0	0	0
14989	0	0	1	1	0	0	0	0	0	0
14990	0	0	1	0	0	0	0	0	0	0
14991	0	0	1	3	0	0	0	0	0	0
14992	0	0	1	0	0	0	0	0	0	0
14993	0	0	3	10	0	0	0	0	0	0
14994	0	0	1	2	0	0	0	0	0	0
14995	0	0	1	2	0	0	0	0	0	0
14996	0	0	0	2	0	0	0	0	0	0
14997	0	0	1	1	0	0	0	0	0	0
14998	0	0	1	1	0	0	0	0	0	0
14999	0	0	1	0	0	0	0	0	0	0
15000	0	0	1	1	0	0	0	0	0	0
15001	0	0	2	2	0	0	0	0	0	0
15002	0	0	4	14	0	0	0	0	0	0
15003	0	0	1	0	0	0	0	0	0	0
15004	0	0	1	0	0	0	0	0	0	0
15005	0	0	0	2	0	0	0	0	0	0
15006	0	0	0	2	0	0	0	0	0	0
15007	0	0	0	2	0	0	0	0	0	0
15008	0	0	1	0	0	0	0	0	0	0
15009	0	0	0	2	0	0	0	0	0	0
15010	0	0	1	0	0	0	0	0	0	0
15011	0	0	1	0	0	0	0	0	0	0
15012	0	0	1	0	0	0	0	0	0	0
15013	0	0	2	0	0	0	0	0	0	0
15014	0	0	2	0	0	0	0	0	0	0
15015	0	0	2	0	0	0	0	0	0	0
15016	0	0	4	2	0	0	0	0	0	0
15017	0	0	4	0	0	0	0	0	0	0
15018	0	0	2	0	0	0	0	0	0	0
15019	0	0	1	6	0	0	0	0	0	0
15020	0	0	1	2	0	0	0	0	0	0
15021	0	0	1	1	0	0	0	0	0	0
15022	0	0	1	4	0	0	0	0	0	0
15023	0	0	1	1	0	0	0	0	0	0
15024	0	0	1	10	0	0	0	0	0	0
15025	0	0	1	0	0	0	0	0	0	0
15026	0	0	1	0	0	0	0	0	0	0
15027	0	0	0	4	0	0	0	0	0	0
15028	0	0	1	0	0	0	0	0	0	0
15029	0	0	1	0	0	0	0	0	0	0
15030	0	0	1	1	0	0	0	0	0	0
15031	0	0	1	1	0	0	0	0	0	0
15032	0	0	1	7	0	0	0	0	0	0
15033	0	0	7	30	0	0	0	0	0	0
15034	0	0	3	50	0	1	0	0	0	0
15035	0	0	1	3	0	0	0	0	0	0
15036	0	0	2	0	0	0	0	0	0	0
15037	0	0	2	0	0	0	0	0	0	0
15038	0	0	2	0	0	0	0	0	0	0
15039	0	0	0	21	0	2	0	0	0	0
15040	0	0	4	9	0	2	0	0	0	0
15041	0	0	2	0	0	0	0	0	0	0
15042	0	0	1	0	0	0	0	0	0	0
15043	0	0	2	0	0	0	0	0	0	0
15044	0	0	1	5	0	0	0	0	0	0
15045	0	0	3	2	0	0	0	0	0	0
15046	0	0	1	0	0	0	0	0	0	0
15047	0	0	2	0	0	0	0	0	0	0
15048	0	0	1	0	0	0	0	0	0	0
15049	0	0	2	8	0	0	0	0	0	0
15050	0	0	6	12	0	0	0	0	0	0
15051	0	0	1	1	0	0	0	0	0	0
15052	0	0	1	0	0	0	0	0	0	0
15053	0	0	1	1	0	0	0	0	0	0
15054	0	0	1	0	0	0	0	0	0	0
15055	0	0	1	0	0	0	0	0	0	0
15056	0	0	1	0	0	0	0	0	0	0
15057	0	0	1	0	0	0	0	0	0	0
15058	0	0	1	0	0	0	0	0	0	0
15059	0	0	1	7	0	0	0	0	0	1
15060	0	0	1	0	0	0	0	0	0	0
15061	0	0	1	1	0	0	0	0	0	0
15062	0	0	1	0	0	0	0	0	0	0
15063	0	0	1	0	0	0	0	0	0	0
15064	0	0	1	0	0	0	0	0	0	0
15065	0	0	1	0	0	0	0	0	0	0
15066	0	0	1	0	0	0	0	0	0	0
15067	0	0	1	0	0	0	0	0	0	0
15068	0	0	1	0	0	0	0	0	0	0
15069	0	0	1	0	0	0	0	0	0	0
15070	0	0	1	1	0	0	0	0	0	0
15071	0	0	1	0	0	0	0	0	0	0
15072	0	0	1	6	0	0	0	1	0	0
15073	0	0	1	1	0	0	0	0	0	0
15074	0	0	1	0	0	0	0	0	0	0
15075	0	0	1	0	0	0	0	0	0	0
15076	0	0	1	1	0	0	0	0	0	0
15077	0	0	1	4	0	0	0	0	0	0
15078	0	0	1	0	0	0	0	0	0	0
15079	0	0	4	0	0	0	0	0	0	0
15080	0	0	3	0	0	0	0	0	0	0
15081	0	0	7	11	0	0	0	0	0	0
15082	0	0	2	0	0	0	0	0	0	0
15083	0	0	1	1	0	0	0	0	0	0
15084	0	0	1	0	0	0	0	0	0	0
15085	0	0	1	1	0	0	0	0	0	0
15086	0	0	1	0	0	0	0	0	0	0
15087	0	0	1	1	0	0	0	0	0	0
15088	0	0	1	1	0	0	0	0	0	0
15089	0	0	1	0	0	0	0	0	0	0
15090	0	0	1	1	0	0	0	0	0	0
15091	0	0	1	1	0	0	0	0	0	0
15092	0	0	1	1	0	0	0	0	0	0
15093	0	0	1	1	0	0	0	0	0	0
15094	0	0	1	0	0	0	0	0	0	0
15095	0	0	1	1	0	0	0	0	0	0
15096	0	0	1	0	0	0	0	0	0	0
15097	0	0	1	0	0	0	0	0	0	0
15098	0	0	1	0	0	0	0	0	0	0
15099	0	0	2	1	0	0	0	0	0	0
15100	0	0	1	0	0	0	0	2	0	1
15101	0	0	2	0	0	1	0	0	0	0
15102	0	0	1	5	0	0	0	0	0	0
15103	0	0	2	16	0	0	0	0	0	0
15104	0	0	1	0	0	0	0	0	0	0
15105	0	0	1	1	0	0	0	3	0	0
15106	0	0	1	0	0	0	0	0	0	0
15107	0	0	1	0	0	0	0	4	0	0
15108	0	0	1	0	0	0	0	0	0	0
15109	0	0	1	0	0	0	0	0	0	0
15110	0	0	1	0	0	0	0	0	0	0
15111	0	0	3	1	0	0	0	0	0	0
15112	0	0	1	0	0	0	0	0	0	0
15113	0	0	1	1	0	0	0	0	0	0
15114	0	0	1	0	0	0	0	0	0	0
15115	0	0	1	37	0	0	0	1	0	0
15116	0	0	1	5	0	0	0	0	0	0
15117	0	0	1	16	0	0	0	0	0	0
15118	0	0	1	1	0	0	0	0	0	0
15119	0	0	1	0	0	0	0	0	0	0
15120	0	0	1	2	0	0	0	0	0	0
15121	0	0	1	5	0	0	0	0	0	0
15122	0	0	1	0	0	0	0	0	0	0
15123	0	0	1	1	0	0	0	0	0	0
15124	0	0	1	0	0	0	0	0	0	0
15125	0	0	1	1	0	0	0	0	0	0
15126	0	0	1	0	0	0	0	0	0	0
15127	0	0	1	0	0	0	0	0	0	0
15128	0	0	1	0	0	0	0	0	0	0
15129	0	0	1	1	0	0	0	0	0	0
15130	0	0	3	16	0	0	0	0	0	0
15131	0	0	1	1	0	0	0	0	0	0
15132	0	0	1	0	0	0	0	0	0	0
15133	0	0	1	1	0	0	0	0	0	0
15134	0	0	1	0	0	0	0	0	0	0
15135	0	0	0	2	0	0	0	0	0	0
15136	0	0	1	6	0	0	0	0	0	0
15137	0	0	1	0	0	0	0	0	0	0
15138	0	0	1	0	0	0	0	0	0	0
15139	0	0	1	0	0	0	0	0	0	0
15140	0	0	1	3	0	0	0	0	0	0
15141	0	0	1	1	0	0	0	0	0	0
15142	0	0	10	72	0	1	0	1	0	0
15143	0	0	2	2	0	0	0	0	0	0
15144	0	0	1	1	0	0	0	0	0	0
15145	0	0	3	20	0	0	0	0	0	0
15146	0	0	1	1	0	0	0	0	0	0
15147	0	0	1	1	0	0	0	0	0	0
15148	0	0	2	8	0	0	0	0	0	0
15149	0	0	2	9	0	0	0	0	0	0
15150	0	0	1	1	0	0	0	0	0	0
15151	0	0	2	3	0	0	0	0	0	0
15152	0	0	1	2	0	0	0	0	0	0
15153	0	0	2	0	0	0	0	0	0	0
15154	0	0	2	1	0	0	0	0	0	0
15155	0	0	2	0	0	0	0	0	0	0
15156	0	0	2	2	0	0	0	0	0	0
15157	0	0	2	12	0	0	0	0	0	0
15158	0	0	1	4	0	0	0	0	0	0
15159	0	0	1	0	0	0	0	0	0	0
15160	0	0	1	0	0	0	0	0	0	0
15161	0	0	1	1	0	0	0	0	0	0
15162	0	0	1	0	0	0	0	0	0	0
15163	0	0	1	0	0	0	0	0	0	0
15164	0	0	1	0	0	0	0	0	0	0
15165	0	0	1	0	0	0	0	0	0	0
15166	0	0	1	0	0	0	0	0	0	0
15167	0	0	1	0	0	0	0	0	0	0
15168	0	0	1	0	0	0	0	0	0	0
15169	0	0	1	0	0	0	0	0	0	0
15170	0	0	1	0	0	0	0	0	0	0
15171	0	0	1	0	0	0	0	0	0	0
15172	0	0	1	0	0	0	0	0	0	0
15173	0	0	1	1	0	0	0	0	0	0
15174	0	0	1	1	0	0	0	0	0	0
15175	0	0	1	0	0	0	0	0	0	0
15176	0	0	1	0	0	0	0	0	0	0
15177	0	0	1	1	0	0	0	0	0	0
15178	0	0	3	0	0	0	0	0	0	0
15179	0	0	1	0	0	0	0	0	0	0
15180	0	0	1	0	0	0	0	0	0	0
15181	0	0	2	0	0	0	0	0	0	0
15182	0	0	1	0	0	0	0	0	0	0
15183	0	0	1	0	0	0	0	0	0	0
15184	0	0	1	0	0	0	0	0	0	0
15185	0	0	1	0	0	0	0	0	0	0
15186	0	0	1	0	0	0	0	0	0	0
15187	0	0	1	2	0	0	0	0	0	0
15188	0	0	1	0	0	0	0	0	0	0
15189	0	0	1	0	0	0	0	0	0	0
15190	0	0	1	0	0	0	0	0	0	0
15191	0	0	1	8	0	0	0	0	0	0
15192	0	0	1	3	0	0	0	0	0	0
15193	0	0	1	0	0	0	0	0	0	0
15194	0	0	1	12	0	0	0	0	0	0
15195	0	0	1	10	0	0	0	0	0	0
15196	0	0	1	8	0	0	0	0	0	0
15197	0	0	1	7	0	0	0	0	0	0
15198	0	0	1	0	0	0	0	0	0	0
15199	0	0	1	0	0	0	0	0	0	0
15200	0	0	1	3	0	0	0	0	0	0
15201	0	0	1	9	0	0	0	1	0	0
15202	0	0	1	8	0	0	0	0	0	0
15203	0	0	1	0	0	0	0	0	0	0
15204	0	0	1	0	0	0	0	0	0	0
15205	0	0	1	0	0	0	0	0	0	0
15206	0	0	4	1	0	0	0	0	0	0
15207	0	0	1	0	0	0	0	0	0	0
15208	0	0	1	0	0	0	0	0	0	0
15209	0	0	1	1	0	0	0	0	0	0
15210	0	0	2	4	0	0	0	0	0	0
15211	0	0	1	0	0	0	0	0	0	0
15212	0	0	1	0	0	0	0	0	0	0
15213	0	0	5	4	0	0	0	0	0	0
15214	0	0	1	12	0	0	0	0	0	0
15215	0	0	1	3	0	0	0	0	0	0
15216	0	0	2	7	0	0	0	0	0	0
15217	0	0	2	25	0	0	0	0	0	0
15218	0	0	1	16	0	0	0	0	0	0
15219	0	0	2	15	0	0	0	0	0	0
15220	0	0	1	0	0	0	0	0	0	0
15221	0	0	1	8	0	0	0	0	0	0
15222	0	0	5	28	0	1	0	0	0	0
15223	0	0	2	0	0	0	0	0	0	0
15224	0	0	13	112	0	6	0	0	0	0
15225	0	0	3	37	0	0	0	7	0	0
15226	0	0	2	8	0	0	0	3	0	0
15227	0	0	1	0	0	0	0	0	0	0
15228	0	0	3	31	0	0	0	5	0	0
15229	0	0	1	0	0	0	0	0	0	0
15230	0	0	1	0	0	0	0	0	0	0
15231	0	0	1	0	0	0	0	0	0	0
15232	0	0	1	0	0	0	0	0	0	0
15233	0	0	1	0	0	0	0	0	0	0
15234	0	0	1	0	0	0	0	0	0	0
15235	0	0	1	0	0	0	0	0	0	0
15236	0	0	1	0	0	0	0	0	0	0
15237	0	0	1	0	0	0	0	0	0	0
15238	0	0	1	0	0	0	0	0	0	0
15239	0	0	1	0	0	0	0	0	0	0
15240	0	0	1	0	0	0	0	0	0	0
15241	0	0	1	0	0	0	0	0	0	0
15242	0	0	2	0	0	0	0	0	0	0
15243	0	0	1	0	0	0	0	0	0	0
15244	0	0	1	0	0	0	0	0	0	0
15245	0	0	1	0	0	0	0	0	0	0
15246	0	0	1	0	0	0	0	0	0	0
15247	0	0	1	2	0	0	0	0	0	0
15248	0	0	5	10	0	0	0	0	0	0
15249	0	0	1	1	0	0	0	0	0	0
15250	0	0	2	0	0	0	0	0	0	0
15251	0	0	1	1	0	0	0	0	0	0
15252	0	0	4	2	0	0	0	0	0	0
15253	0	0	4	13	0	0	0	0	0	0
15254	0	0	1	0	0	0	0	0	0	0
15255	0	0	1	0	0	0	0	0	0	0
15256	0	0	1	0	0	0	0	0	0	0
15257	0	0	1	0	0	0	0	0	0	0
15258	0	0	1	0	0	0	0	0	0	0
15259	0	0	1	0	0	0	0	0	0	0
15260	0	0	1	1	1	0	0	1	0	0
15261	0	0	1	0	0	0	0	0	0	0
15262	0	0	1	0	0	0	0	0	0	0
15263	0	0	1	0	0	0	0	0	0	0
15264	0	0	1	0	0	0	0	0	0	0
15265	0	0	1	0	0	0	0	0	0	0
15266	0	0	4	5	0	0	0	0	0	0
15267	0	0	3	3	0	0	0	0	0	0
15268	0	0	1	4	0	0	0	0	0	0
15269	0	0	1	0	0	0	0	0	0	0
15270	0	0	1	0	0	0	0	0	0	0
15271	0	0	1	0	0	0	0	0	0	0
15272	0	0	1	0	0	0	0	0	0	0
15273	0	0	1	0	0	0	0	0	0	0
15274	0	0	1	0	0	0	0	0	0	0
15275	0	0	1	0	0	0	0	0	0	0
15276	0	0	1	0	0	0	0	0	0	0
15277	0	0	1	0	0	0	0	0	0	0
15278	0	0	1	0	0	0	0	0	0	0
15279	0	0	1	0	0	0	0	0	0	0
15280	0	0	1	0	0	0	0	0	0	0
15281	0	0	1	0	0	0	0	0	0	0
15282	0	0	1	0	0	0	0	0	0	0
15283	0	0	2	0	0	0	0	0	0	0
15284	0	0	2	6	0	0	0	4	0	1
15285	0	0	2	0	0	0	0	2	0	0
15286	0	0	2	0	0	0	0	0	0	0
15287	0	0	2	0	0	0	0	0	0	0
15288	0	0	2	0	0	0	0	0	0	0
15289	0	0	1	1	0	0	0	0	0	0
15290	0	0	1	1	0	0	0	0	0	0
15291	0	0	1	2	0	0	0	0	0	0
15292	0	0	2	0	0	0	0	0	0	0
15293	0	0	1	0	0	0	0	0	0	0
15294	0	0	1	1	0	0	0	0	0	0
15295	0	0	1	5	0	0	0	0	0	0
15296	0	0	1	2	0	0	0	0	0	0
15297	0	0	1	0	0	0	0	0	0	0
15298	0	0	0	5	0	0	0	0	0	0
15299	0	0	1	0	0	0	0	0	0	0
15300	0	0	1	0	0	0	0	0	0	0
15301	0	0	1	0	0	0	0	0	0	0
15302	0	0	1	0	0	0	0	0	0	0
15303	0	0	1	0	0	0	0	0	0	0
15304	0	0	1	0	0	0	0	0	0	0
15305	0	0	1	0	0	0	0	0	0	0
15306	0	0	1	0	0	0	0	0	0	0
15307	0	0	1	0	0	0	0	0	0	0
15308	0	0	1	0	0	0	0	0	0	0
15309	0	0	1	0	0	0	0	0	0	0
15310	0	0	1	0	0	0	0	0	0	0
15311	0	0	3	10	0	0	0	0	0	0
15312	0	0	2	1	0	0	0	0	0	0
15313	0	0	1	0	0	0	0	0	0	0
15314	0	0	1	0	0	0	0	0	0	0
15315	0	0	1	0	0	0	0	0	0	0
15316	0	0	1	0	0	0	0	0	0	0
15317	0	0	1	0	0	0	0	0	0	0
15318	0	0	8	25	0	0	0	1	0	0
15319	0	0	1	1	0	0	0	0	0	0
15320	0	0	1	0	0	0	0	0	0	0
15321	0	0	1	0	0	0	0	0	0	0
15322	0	0	1	0	0	0	0	0	0	0
15323	0	0	1	0	0	0	0	0	0	0
15324	0	0	1	0	0	0	0	0	0	0
15325	0	0	1	0	0	0	0	0	0	0
15326	0	0	2	13	0	0	0	0	0	1
15327	0	0	1	0	0	0	0	0	0	0
15328	0	0	1	0	0	0	0	0	0	0
15329	0	0	2	0	0	0	0	0	0	0
15330	0	0	3	9	0	0	0	0	0	0
15331	0	0	1	0	0	0	0	0	0	0
15332	0	0	1	0	0	0	0	0	0	0
15333	0	0	1	1	0	0	0	0	0	0
15334	0	0	1	1	0	0	0	0	0	0
15335	0	0	1	0	0	0	0	0	0	0
15336	0	0	1	0	0	0	0	0	0	0
15337	0	0	1	1	0	0	0	0	0	0
15338	0	0	1	0	0	0	0	0	0	0
15339	0	0	1	0	0	0	0	0	0	0
15340	0	0	1	0	0	0	0	0	0	0
15341	0	0	1	0	0	0	0	0	0	0
15342	0	0	1	0	0	0	0	0	0	0
15343	0	0	1	0	0	0	0	0	0	0
15344	0	0	1	0	0	0	0	0	0	0
15345	0	0	1	1	0	0	0	0	0	0
15346	0	0	1	0	0	0	0	0	0	0
15347	0	0	1	1	0	0	0	0	0	0
15348	0	0	1	0	0	0	0	0	0	0
15349	0	0	1	0	0	0	0	0	0	0
15350	0	0	2	6	0	0	0	0	0	0
15351	0	0	1	0	0	0	0	0	0	0
15352	0	0	1	1	0	0	0	0	0	0
15353	0	0	1	0	0	0	0	0	0	0
15354	0	0	1	0	0	0	0	0	0	0
15355	0	0	2	1	0	0	0	0	0	0
15356	0	0	1	0	0	0	0	0	0	0
15357	0	0	1	2	0	0	0	0	0	0
15358	0	0	1	0	0	0	0	0	0	0
15359	0	0	1	1	0	0	0	0	0	0
15360	0	0	1	0	0	0	0	0	0	0
15361	0	0	1	1	0	0	0	0	0	0
15362	0	0	1	0	0	0	0	0	0	0
15363	0	0	3	3	0	0	0	0	0	0
15364	0	0	2	0	0	0	0	0	0	0
15365	0	0	1	0	0	0	0	0	0	0
15366	0	0	4	2	0	0	0	0	0	0
15367	0	0	3	0	0	0	0	0	0	0
15368	0	0	3	1	0	0	0	0	0	0
15369	0	0	0	10	0	0	0	0	0	0
15370	0	0	1	0	0	0	0	0	0	0
15371	0	0	1	1	0	0	0	0	0	0
15372	0	0	1	1	0	0	0	0	0	0
15373	0	0	1	1	0	0	0	0	0	0
15374	0	0	1	1	0	0	0	0	0	0
15375	0	0	1	1	0	0	0	0	0	0
15376	0	0	1	1	0	0	0	0	0	0
15377	0	0	1	1	0	0	0	0	0	0
15378	0	0	1	1	0	0	0	0	0	0
15379	0	0	1	1	0	0	0	0	0	0
15380	0	0	1	1	0	0	0	0	0	0
15381	0	0	1	2	0	0	0	0	0	0
15382	0	0	1	1	0	0	0	0	0	0
15383	0	0	1	1	0	0	0	0	0	0
15384	0	0	1	1	0	0	0	0	0	0
15385	0	0	1	2	0	0	0	0	0	0
15386	0	0	1	4	0	0	0	0	0	0
15387	0	0	2	0	0	0	0	0	0	0
15388	0	0	2	3	0	0	0	1	0	0
15389	0	0	1	0	0	0	0	0	0	0
15390	0	0	0	3	0	0	0	0	0	0
15391	0	0	1	3	0	0	0	0	0	0
15392	0	0	1	0	0	0	0	0	0	0
15393	0	0	1	3	0	0	0	0	0	0
15394	0	0	1	2	0	0	0	0	0	0
15395	0	0	1	0	0	0	0	0	0	0
15396	0	0	1	0	0	0	0	0	0	0
15397	0	0	1	0	0	0	0	0	0	0
15398	0	0	1	0	0	0	0	0	0	0
15399	0	0	1	0	0	0	0	0	0	0
15400	0	0	1	0	0	0	0	0	0	0
15401	0	0	1	0	0	0	0	0	0	0
15402	0	0	1	0	0	0	0	0	0	0
15403	0	0	1	0	0	0	0	0	0	0
15404	0	0	1	9	0	0	0	6	0	0
15405	0	0	1	27	0	0	0	6	0	0
15406	0	0	1	3	0	0	0	0	0	0
15407	0	0	0	2	0	0	0	0	0	0
15408	0	0	1	3	0	0	0	0	0	0
15409	0	0	0	15	0	0	0	0	0	0
15410	0	0	1	3	0	0	0	0	0	0
15411	0	0	1	3	0	0	0	0	0	0
15412	0	0	1	12	0	0	0	0	0	0
15413	0	0	1	2	0	0	0	0	0	0
15414	0	0	1	3	0	0	0	0	0	0
15415	0	0	3	5	0	0	0	0	0	0
15416	0	0	2	0	0	0	0	0	0	0
15417	0	0	7	9	0	0	0	0	0	0
15418	0	0	2	5	0	0	0	0	0	0
15419	0	0	2	1	0	0	0	0	0	0
15420	0	0	1	0	0	0	0	0	0	0
15421	0	0	1	0	0	0	0	0	0	0
15422	0	0	1	0	0	0	0	0	0	0
15423	0	0	1	0	0	0	0	0	0	0
15424	0	0	1	0	0	0	0	0	0	0
15425	0	0	1	0	0	0	0	0	0	0
15426	0	0	1	0	0	0	0	0	0	0
15427	0	0	1	0	0	0	0	0	0	0
15428	0	0	1	0	0	0	0	0	0	0
15429	0	0	1	0	0	0	0	0	0	0
15430	0	0	1	0	0	0	0	0	0	0
15431	0	0	1	0	0	0	0	0	0	0
15432	0	0	1	2	0	0	0	0	0	0
15433	0	0	1	0	0	0	0	0	0	0
15434	0	0	1	0	0	0	0	0	0	0
15435	0	0	1	0	0	0	0	0	0	0
15436	0	0	1	0	0	0	0	0	0	0
15437	0	0	1	0	0	0	0	0	0	0
15438	0	0	1	0	0	0	0	0	0	0
15439	0	0	1	0	0	0	0	0	0	0
15440	0	0	1	0	0	0	0	0	0	0
15441	0	0	1	2	0	0	0	0	0	0
15442	0	0	1	0	0	0	0	0	0	0
15443	0	0	1	0	0	0	0	0	0	0
15444	0	0	1	0	0	0	0	0	0	0
15445	0	0	1	2	0	0	0	0	0	0
15446	0	0	1	0	0	0	0	0	0	0
15447	0	0	1	0	0	0	0	0	0	0
15448	0	0	1	0	0	0	0	0	0	0
15449	0	0	1	0	0	0	0	0	0	0
15450	0	0	1	0	0	0	0	0	0	0
15451	0	0	1	0	0	0	0	0	0	0
15452	0	0	1	0	0	0	0	0	0	0
15453	0	0	1	0	0	0	0	0	0	0
15454	0	0	1	0	0	0	0	0	0	0
15455	0	0	1	0	0	0	0	0	0	0
15456	0	0	1	0	0	0	0	0	0	0
15457	0	0	1	0	0	0	0	0	0	0
15458	0	0	1	0	0	0	0	0	0	0
15459	0	0	1	0	0	0	0	0	0	0
15460	0	0	1	1	0	0	0	0	0	0
15461	0	0	2	3	0	0	0	0	0	0
15462	0	0	3	9	0	0	0	0	0	0
15463	0	0	1	2	0	0	0	0	0	0
15464	0	0	1	0	0	0	0	0	0	0
15465	0	0	1	32	0	0	0	0	0	0
15466	0	0	6	14	0	0	0	0	0	0
15467	0	0	3	0	0	0	0	0	0	0
15468	0	0	2	0	0	0	0	0	0	0
15469	0	0	1	3	0	0	0	0	0	0
15470	0	0	1	0	0	0	0	0	0	0
15471	0	0	1	28	0	1	0	5	0	0
15472	0	0	4	32	0	1	0	3	0	0
15473	0	0	1	6	0	0	0	0	0	0
15474	0	0	1	0	0	0	0	1	0	0
15475	0	0	1	0	0	0	0	1	0	0
15476	0	0	1	0	0	0	0	1	0	0
15477	0	0	1	0	0	0	0	0	0	0
15478	0	0	1	0	0	0	0	1	0	0
15479	0	0	1	0	0	0	0	0	0	0
15480	0	0	2	10	0	0	0	0	0	0
15481	0	0	1	3	0	0	0	0	0	0
15482	0	0	1	1	0	0	0	0	0	0
15483	0	0	1	2	0	0	0	0	0	0
15484	0	0	1	1	0	0	0	0	0	0
15485	0	0	1	1	0	0	0	0	0	0
15486	0	0	1	3	0	0	0	0	0	0
15487	0	0	1	0	0	0	0	0	0	0
15488	0	0	1	0	0	0	0	0	0	0
15489	0	0	1	0	0	0	0	0	0	0
15490	0	0	1	0	0	0	0	0	0	0
15491	0	0	1	0	0	0	0	0	0	0
15492	0	0	1	5	0	0	0	0	0	0
15493	0	0	2	1	0	0	0	0	0	0
15494	0	0	3	2	0	0	0	0	0	0
15495	0	0	2	8	0	0	0	0	0	0
15496	0	0	1	5	0	0	0	0	0	0
15497	0	0	1	2	0	0	0	0	0	0
15498	0	0	2	6	0	1	0	0	0	0
15499	0	0	3	5	0	0	0	0	0	0
15500	0	0	3	3	0	0	0	0	0	0
15501	0	0	4	10	0	0	0	0	0	0
15502	0	0	4	10	0	0	0	0	0	0
15503	0	0	1	0	0	0	0	0	0	0
15504	0	0	1	1	0	0	0	0	0	0
15505	0	0	1	1	0	0	0	0	0	0
15506	0	0	5	13	0	0	0	0	0	0
15507	0	0	1	0	0	0	0	0	0	0
15508	0	0	1	0	0	0	0	0	0	0
15509	0	0	1	0	0	0	0	0	0	0
15510	0	0	2	0	0	0	0	0	0	0
15511	0	0	1	0	0	0	0	0	0	0
15512	0	0	1	0	0	0	0	0	0	0
15513	0	0	1	0	0	0	0	0	0	0
15514	0	0	1	0	0	0	0	0	0	0
15515	0	0	1	16	0	1	0	0	0	0
15516	0	0	1	8	0	0	0	0	0	0
15517	0	0	1	23	0	0	0	0	0	0
15518	0	0	1	0	0	0	0	0	0	0
15519	0	0	1	0	0	0	0	0	0	0
15520	0	0	1	3	0	0	0	0	0	0
15521	0	0	2	20	0	1	0	0	0	0
15522	0	0	1	1	0	0	0	0	0	0
15523	0	0	1	0	0	0	0	0	0	0
15524	0	0	1	0	0	0	0	0	0	0
15525	0	0	1	0	0	0	0	0	0	0
15526	0	0	1	0	0	0	0	0	0	0
15527	0	0	1	0	0	0	0	0	0	0
15528	0	0	1	0	0	0	0	0	0	0
15529	0	0	1	0	0	0	0	0	0	0
15530	0	0	1	0	0	0	0	0	0	0
15531	0	0	1	0	0	0	0	0	0	0
15532	0	0	2	17	0	0	0	0	0	0
15533	0	0	1	28	0	0	0	0	0	0
15534	0	0	1	0	0	0	0	0	0	0
15535	0	0	1	0	0	0	0	0	0	0
15536	0	0	1	1	0	0	0	0	0	0
15537	0	0	1	3	0	0	0	0	0	2
15538	0	0	1	2	0	0	0	0	0	1
15539	0	0	1	2	0	0	0	0	0	0
15540	0	0	1	2	0	0	0	0	0	1
15541	0	0	2	0	0	0	0	0	0	0
15542	0	0	1	0	0	0	0	0	0	0
15543	0	0	2	48	0	0	0	0	0	0
15544	0	0	2	19	0	0	0	0	0	0
15545	0	0	2	20	0	0	0	0	0	0
15546	0	0	2	8	0	0	0	0	0	0
15547	0	0	1	0	0	0	0	0	0	0
15548	0	0	1	0	0	0	0	0	0	0
15549	0	0	1	1	0	0	0	0	0	0
15550	0	0	2	1	0	0	0	0	0	0
15551	0	0	1	1	0	0	0	0	0	0
15552	0	0	1	1	0	0	0	0	0	0
15553	0	0	1	1	0	0	0	0	0	0
15554	0	0	2	15	0	0	0	0	0	0
15555	0	0	4	0	0	0	0	0	0	0
15556	0	0	1	37	0	0	0	0	0	0
15557	0	0	1	0	0	0	0	0	0	0
15558	0	0	1	0	0	0	0	0	0	0
15559	0	0	1	19	0	0	0	0	0	0
15560	0	0	1	1	0	0	0	0	0	0
15561	0	0	1	2	0	0	0	0	0	0
15562	0	0	1	0	0	0	0	0	0	0
15563	0	0	1	0	0	0	0	0	0	0
15564	0	0	2	1	0	0	0	0	0	0
15565	0	0	2	0	0	0	0	0	0	0
15566	0	0	2	2	0	0	0	0	0	0
15567	0	0	1	0	0	0	0	0	0	0
15568	0	0	2	0	0	0	0	0	0	0
15569	0	0	2	2	0	0	0	0	0	0
15570	0	0	2	3	0	0	0	0	0	0
15571	0	0	5	9	0	0	0	0	0	0
15572	0	0	2	2	0	0	0	0	0	0
15573	0	0	2	0	0	0	0	0	0	0
15574	0	0	2	2	0	0	0	0	0	0
15575	0	0	3	4	0	0	0	0	0	0
15576	0	0	1	1	0	0	0	0	0	0
15577	0	0	2	3	0	0	0	0	0	0
15578	0	0	2	4	0	0	0	0	0	0
15579	0	0	1	0	0	0	0	0	0	0
15580	0	0	2	0	0	0	0	0	0	0
15581	0	0	2	3	0	0	0	0	0	0
15582	0	0	1	2	0	0	0	0	0	0
15583	0	0	1	0	0	0	0	0	0	0
15584	0	0	2	2	0	0	0	0	0	0
15585	0	0	2	1	0	0	0	0	0	0
15586	0	0	1	2	0	0	0	0	0	0
15587	0	0	2	0	0	0	0	0	0	0
15588	0	0	2	1	0	0	0	0	0	0
15589	0	0	1	0	0	0	0	0	0	0
15590	0	0	2	2	0	0	0	0	0	0
15591	0	0	1	3	0	0	0	0	0	0
15592	0	0	1	8	0	0	0	0	0	0
15593	0	0	1	10	0	0	0	0	0	0
15594	0	0	3	10	0	0	0	0	0	0
15595	0	0	2	8	0	0	0	0	0	0
15596	0	0	2	14	0	0	0	0	0	0
15597	0	0	1	22	0	0	0	0	0	0
15598	0	0	2	0	0	0	0	0	0	0
15599	0	0	1	1	0	0	0	0	0	0
15600	0	0	2	2	0	0	0	0	0	0
15601	0	0	1	0	0	0	0	0	0	0
15602	0	0	1	0	0	0	0	0	0	0
15603	0	0	1	0	0	0	0	0	0	0
15604	0	0	1	0	0	0	0	0	0	0
15605	0	0	1	0	0	0	0	0	0	0
15606	0	0	1	1	0	0	0	0	0	0
15607	0	0	1	0	0	0	0	0	0	0
15608	0	0	0	4	0	0	0	0	0	0
15609	0	0	2	0	0	0	0	0	0	0
15610	0	0	1	0	0	0	0	0	0	0
15611	0	0	1	0	0	0	0	0	0	0
15612	0	0	1	1	0	0	0	0	0	0
15613	0	0	2	20	0	0	0	0	0	0
15614	0	0	1	0	0	0	0	0	0	0
15615	0	0	1	0	0	0	0	0	0	0
15616	0	0	1	0	0	0	0	0	0	0
15617	0	0	1	0	0	0	0	0	0	0
15618	0	0	1	0	0	0	0	0	0	0
15619	0	0	1	0	0	0	0	0	0	0
15620	0	0	1	0	0	0	0	0	0	0
15621	0	0	1	0	0	0	0	0	0	0
15622	0	0	1	0	0	0	0	0	0	0
15623	0	0	1	0	0	0	0	0	0	0
15624	0	0	1	0	0	0	0	0	0	0
15625	0	0	3	1	0	0	0	0	0	0
15626	0	0	1	42	0	0	0	0	0	0
15627	0	0	2	0	0	0	0	0	0	0
15628	0	0	1	0	0	0	0	0	0	0
15629	0	0	2	0	0	0	0	0	0	0
15630	0	0	1	0	0	0	0	0	0	0
15631	0	0	2	0	0	0	0	0	0	0
15632	0	0	1	0	0	0	0	0	0	0
15633	0	0	1	0	0	0	0	0	0	0
15634	0	0	1	0	0	0	0	1	0	0
15635	0	0	1	0	0	0	0	0	0	0
15636	0	0	1	0	0	0	0	0	0	0
15637	0	0	1	0	0	0	0	0	0	0
15638	0	0	2	0	0	0	0	0	0	0
15639	0	0	1	0	0	0	0	0	0	0
15640	0	0	1	0	0	0	0	0	0	0
15641	0	0	1	0	0	0	0	0	0	0
15642	0	0	1	0	0	0	0	0	0	0
15643	0	0	1	1	0	0	0	0	0	0
15644	0	0	0	3	0	0	0	0	0	0
15645	0	0	1	0	0	0	0	0	0	0
15646	0	0	1	0	0	0	0	0	0	0
15647	0	0	1	0	0	0	0	0	0	0
15648	0	0	3	0	0	0	0	0	0	0
15649	0	0	1	0	0	0	0	0	0	0
15650	0	0	1	1	0	0	0	0	0	0
15651	0	0	1	1	0	0	0	0	0	0
15652	0	0	1	0	0	0	0	0	0	0
15653	0	0	1	0	0	0	0	0	0	0
15654	0	0	1	0	0	0	0	0	0	0
15655	0	0	1	0	0	0	0	0	0	0
15656	0	0	1	0	0	0	0	0	0	0
15657	0	0	1	0	0	0	0	0	0	0
15658	0	0	0	5	0	0	0	0	0	0
15659	0	0	2	7	0	0	0	0	0	0
15660	0	0	2	10	0	0	0	0	0	0
15661	0	0	2	10	0	0	0	0	0	0
15662	0	0	1	1	0	0	0	0	0	0
15663	0	0	1	0	0	0	0	0	0	0
15664	0	0	1	0	0	0	0	0	0	0
15665	0	0	2	2	0	0	0	0	0	0
15666	0	0	1	0	0	0	0	0	0	0
15667	0	0	1	0	0	0	0	0	0	0
15668	0	0	1	0	0	0	0	0	0	0
15669	0	0	0	2	0	0	0	0	0	0
15670	0	0	1	0	0	0	0	0	0	0
15671	0	0	1	0	0	0	0	0	0	0
15672	0	0	1	0	0	0	0	0	0	0
15673	0	0	2	6	0	0	0	0	0	0
15674	0	0	3	5	0	0	0	0	0	0
15675	0	0	2	0	0	0	0	0	0	0
15676	0	0	3	1	0	0	0	0	0	0
15677	0	0	1	0	0	0	0	0	0	0
15678	0	0	0	4	0	0	0	0	0	0
15679	0	0	3	5	0	0	0	0	0	0
15680	0	0	3	5	0	0	0	0	0	0
15681	0	0	3	1	0	0	0	0	0	0
15682	0	0	3	0	0	0	0	0	0	0
15683	0	0	3	0	0	0	0	0	0	0
15684	0	0	2	0	0	0	0	0	0	0
15685	0	0	1	0	0	0	0	0	0	0
15686	0	0	2	5	0	0	0	0	0	0
15687	0	0	1	1	0	0	0	0	0	0
15688	0	0	1	0	0	0	0	0	0	0
15689	0	0	4	85	0	0	0	0	0	0
15690	0	0	1	0	0	0	0	0	0	0
15691	0	0	1	0	0	0	0	0	0	0
15692	0	0	3	43	0	0	0	0	0	0
15693	0	0	2	3	0	0	0	0	0	0
15694	0	0	3	2	0	0	0	0	0	0
15695	0	0	0	8	0	0	0	1	0	0
15696	0	0	1	7	0	0	0	0	0	0
15697	0	0	1	4	0	0	0	0	0	0
15698	0	0	4	29	0	0	0	0	0	0
15699	0	0	1	0	0	0	0	0	0	0
15700	0	0	1	4	0	0	0	0	0	0
15701	0	0	0	6	0	0	0	1	0	0
15702	0	0	1	0	0	0	0	0	0	0
15703	0	0	1	0	0	0	0	0	0	0
15704	0	0	1	1	0	0	0	0	0	0
15705	0	0	1	1	0	0	0	0	0	0
15706	0	0	1	1	0	0	0	0	0	0
15707	0	0	1	1	0	0	0	0	0	0
15708	0	0	1	0	0	0	0	0	0	0
15709	0	0	1	0	0	0	0	0	0	0
15710	0	0	0	3	0	0	0	0	0	0
15711	0	0	2	1	0	0	0	0	0	0
15712	0	0	8	30	0	0	0	0	0	0
15713	0	0	1	0	0	0	0	0	0	0
15714	0	0	2	2	0	0	0	0	0	0
15715	0	0	6	0	0	0	0	0	0	0
15716	0	0	1	0	0	0	0	0	0	0
15717	0	0	1	0	0	0	0	0	0	0
15718	0	0	1	1	0	0	0	0	0	0
15719	0	0	1	0	0	0	0	0	0	0
15720	0	0	2	2	0	0	0	0	0	0
15721	0	0	0	10	0	0	0	0	0	0
15722	0	0	1	0	0	0	0	0	0	0
15723	0	0	1	0	0	0	0	0	0	0
15724	0	0	3	18	0	0	0	0	0	0
15725	0	0	376	4885	0	4	2	2	0	0
15726	0	0	1	3	0	0	0	0	0	0
15727	0	0	1	0	0	0	0	0	0	0
15728	0	0	1	0	0	0	0	0	0	0
15729	0	0	1	1	0	0	0	0	0	0
15730	0	0	1	0	0	0	0	0	0	0
15731	0	0	1	0	0	0	0	0	0	0
15732	0	0	1	0	0	0	0	0	0	0
15733	0	0	1	0	0	0	0	0	0	0
15734	0	0	1	0	0	0	0	0	0	0
15735	0	0	1	0	0	0	0	0	0	0
15736	0	0	2	3	0	0	0	0	0	0
15737	0	0	1	0	0	0	0	0	0	0
15738	0	0	4	7	0	0	0	0	0	0
15739	0	0	1	0	0	0	0	0	0	0
15740	0	0	1	16	0	0	0	0	0	0
15741	0	0	1	0	0	0	0	0	0	0
15742	0	0	2	0	0	0	0	0	0	0
15743	0	0	2	0	0	0	0	0	0	0
15744	0	0	2	0	0	0	0	0	0	0
15745	0	0	2	0	0	0	0	0	0	0
15746	0	0	2	0	0	0	0	0	0	0
15747	0	0	4	0	0	0	0	0	0	0
15748	0	0	11	5	0	0	0	0	0	0
15749	0	0	1	0	0	0	0	0	0	0
15750	0	0	1	0	0	0	0	0	0	0
15751	0	0	0	3	0	0	0	0	0	0
15752	0	0	1	0	0	0	0	0	0	0
15753	0	0	1	16	0	2	0	0	0	0
15754	0	0	1	1	0	0	0	0	0	0
15755	0	0	1	0	0	0	0	0	0	0
15756	0	0	2	0	0	0	0	0	0	0
15757	0	0	1	0	0	0	0	0	0	0
15758	0	0	1	0	0	0	0	0	0	0
15759	0	0	2	0	0	0	0	0	0	0
15760	0	0	2	0	0	0	0	0	0	0
15761	0	0	1	0	0	0	0	0	0	0
15762	0	0	1	0	0	0	0	0	0	0
15763	0	0	4	4	0	0	0	0	0	0
15764	0	0	1	0	0	0	0	0	0	0
15765	0	0	3	7	0	0	0	0	0	0
15766	0	0	2	1	0	0	0	0	0	0
15767	0	0	2	1	0	0	0	0	0	0
15768	0	0	2	0	0	0	0	0	0	0
15769	0	0	2	1	0	0	0	0	0	0
15770	0	0	2	1	0	0	0	0	0	0
15771	0	0	3	34	0	0	0	0	0	0
15772	0	0	1	0	0	0	0	0	0	0
15773	0	0	2	1	0	0	0	0	0	0
15774	0	0	2	0	0	0	0	0	0	0
15775	0	0	2	0	0	0	0	0	0	0
15776	0	0	0	5	0	0	0	0	0	0
15777	0	0	2	1	0	0	0	0	0	0
15778	0	0	2	6	0	0	0	0	0	0
15779	0	0	2	0	0	0	0	0	0	0
15780	0	0	2	0	0	0	0	0	0	0
15781	0	0	2	1	0	0	0	0	0	0
15782	0	0	2	0	0	0	0	0	0	0
15783	0	0	2	0	0	0	0	0	0	0
15784	0	0	2	1	0	0	0	0	0	0
15785	0	0	2	0	0	0	0	0	0	0
15786	0	0	6	17	0	0	0	0	0	0
15787	0	0	2	1	0	0	0	0	0	0
15788	0	0	2	1	0	0	0	0	0	0
15789	0	0	2	1	0	0	0	0	0	0
15790	0	0	2	0	0	0	0	0	0	0
15791	0	0	3	0	0	0	0	0	0	0
15792	0	0	1	0	0	0	0	0	0	0
15793	0	0	1	11	0	0	0	0	0	0
15794	0	0	4	6	0	0	0	0	0	0
15795	0	0	1	0	0	0	0	0	0	0
15796	0	0	5	29	0	0	0	0	0	0
15797	0	0	0	12	0	0	0	0	0	0
15798	0	0	1	5	0	0	0	0	0	0
15799	0	0	1	0	0	0	0	0	0	0
15800	0	0	1	0	0	0	0	0	0	0
15801	0	0	1	1	0	0	0	0	0	0
15802	0	0	1	4	0	0	0	0	0	0
15803	0	0	0	4	0	0	0	0	0	0
15804	0	0	1	4	0	0	0	0	0	0
15805	0	0	1	0	0	0	0	0	0	0
15806	0	0	1	0	0	0	0	0	0	0
15807	0	0	1	0	0	0	0	0	0	0
15808	0	0	1	0	0	0	0	0	0	0
15809	0	0	1	0	0	0	0	0	0	0
15810	0	0	1	0	0	0	0	0	0	0
15811	0	0	1	0	0	0	0	0	0	0
15812	0	0	1	0	0	0	0	0	0	0
15813	0	0	1	0	0	0	0	0	0	0
15814	0	0	1	0	0	0	0	0	0	0
15815	0	0	1	0	0	0	0	0	0	0
15816	0	0	1	0	0	0	0	0	0	0
15817	0	0	1	0	0	0	0	0	0	0
15818	0	0	1	2	0	1	0	0	0	0
15819	0	0	1	0	0	0	0	0	0	0
15820	0	0	1	4	0	1	0	0	0	0
15821	0	0	0	2	0	1	0	0	0	0
15822	0	0	1	0	0	0	0	0	0	0
15823	0	0	2	0	0	0	0	0	0	0
15824	0	0	2	2	0	0	0	0	0	0
15825	0	0	1	0	0	0	0	0	0	0
15826	0	0	1	0	0	0	0	0	0	0
15827	0	0	2	6	0	0	0	0	0	0
15828	0	0	1	0	0	0	0	0	0	0
15829	0	0	1	0	0	0	0	0	0	0
15830	0	0	2	0	0	0	0	0	0	0
15831	0	0	1	0	0	0	0	0	0	0
15832	0	0	2	1	0	0	0	0	0	0
15833	0	0	1	1	0	0	0	0	0	0
15834	0	0	1	0	0	0	0	0	0	0
15835	0	0	2	4	0	0	0	0	0	0
15836	0	0	1	0	0	0	0	0	0	0
15837	0	0	2	0	0	0	0	0	0	0
15838	0	0	1	0	0	0	0	0	0	0
15839	0	0	2	2	0	0	0	0	0	0
15840	0	0	1	0	0	0	0	0	0	0
15841	0	0	0	2	0	0	0	0	0	0
15842	0	0	1	2	0	0	0	0	0	0
15843	0	0	1	0	0	0	0	0	0	0
15844	0	0	2	0	0	0	0	0	0	0
15845	0	0	1	2	0	0	0	0	0	0
15846	0	0	1	0	0	0	0	0	0	0
15847	0	0	2	0	0	0	0	0	0	0
15848	0	0	1	0	0	0	0	0	0	0
15849	0	0	1	0	0	0	0	0	0	0
15850	0	0	0	2	0	0	0	0	0	0
15851	0	0	1	0	0	0	0	0	0	0
15852	0	0	2	2	0	0	0	0	0	0
15853	0	0	1	0	0	0	0	0	0	0
15854	0	0	2	1	0	0	0	0	0	0
15855	0	0	1	1	0	0	0	0	0	0
15856	0	0	1	11	0	0	0	0	0	0
15857	0	0	1	18	0	0	0	0	0	0
15858	0	0	5	58	0	0	0	0	0	0
15859	0	0	1	1	0	0	0	0	0	0
15860	0	0	1	2	0	0	0	0	0	0
15861	0	0	1	38	0	0	0	0	0	0
15862	0	0	1	13	0	0	0	0	0	0
15863	0	0	1	0	0	0	0	0	0	0
15864	0	0	1	33	0	0	0	0	0	0
15865	0	0	1	24	0	0	0	0	0	0
15866	0	0	0	11	0	0	0	0	0	0
15867	0	0	1	23	0	0	0	0	0	0
15868	0	0	1	1	0	0	0	0	0	0
15869	0	0	1	28	0	0	0	0	0	0
15870	0	0	1	3	0	0	0	0	0	0
15871	0	0	1	42	0	0	0	0	0	0
15872	0	0	1	46	0	0	0	0	0	0
15873	0	0	1	17	0	0	0	0	0	0
15874	0	0	1	1	0	0	0	0	0	0
15875	0	0	0	3	0	0	0	0	0	0
15876	0	0	1	14	0	0	0	0	0	0
15877	0	0	1	22	0	0	0	0	0	0
15878	0	0	1	0	0	0	0	0	0	0
15879	0	0	1	27	0	0	0	0	0	0
15880	0	0	1	37	0	0	0	0	0	0
15881	0	0	1	0	0	0	0	0	0	0
15882	0	0	1	0	0	0	0	0	0	0
15883	0	0	1	12	0	0	0	0	0	0
15884	0	0	1	9	0	0	0	0	0	0
15885	0	0	2	2	0	0	0	0	0	0
15886	0	0	1	0	0	0	0	0	0	0
15887	0	0	1	0	0	0	0	0	0	0
15888	0	0	1	0	0	0	0	0	0	0
15889	0	0	1	0	0	0	0	0	0	0
15890	0	0	1	0	0	0	0	0	0	0
15891	0	0	1	0	0	0	0	0	0	0
15892	0	0	2	2	0	0	0	0	0	0
15893	0	0	2	10	0	0	0	0	0	0
15894	0	0	3	24	0	0	0	0	0	0
15895	0	0	5	38	0	0	0	0	0	0
15896	0	0	3	2	0	0	0	0	0	0
15897	0	0	29	183	0	0	0	0	0	0
15898	0	0	3	5	0	0	0	0	0	0
15899	0	0	1	1	0	0	0	0	0	0
15900	0	0	1	2	0	0	0	0	0	0
15901	0	0	0	2	0	0	0	0	0	0
15902	0	0	1	4	0	0	0	0	0	0
15903	0	0	1	4	0	0	0	0	0	0
15904	0	0	2	3	0	0	0	0	0	0
15905	0	0	2	4	0	0	0	0	0	0
15906	0	0	1	0	0	0	0	0	0	0
15907	0	0	1	0	0	0	0	0	0	0
15908	0	0	2	0	0	0	0	0	0	0
15909	0	0	3	15	0	0	0	0	0	0
15910	0	0	10	34	0	0	0	0	0	0
15911	0	0	2	0	0	0	0	0	0	0
15912	0	0	3	10	0	0	0	0	0	0
15913	0	0	0	6	0	0	0	0	0	0
15914	0	0	1	6	0	0	0	0	0	0
15915	0	0	1	0	0	0	0	0	0	0
15916	0	0	0	7	0	0	0	2	0	0
15917	0	0	1	0	0	0	0	0	0	0
15918	0	0	1	3	0	0	0	0	0	0
15919	0	0	1	0	0	0	0	0	0	0
15920	0	0	1	0	0	0	0	0	0	0
15921	0	0	1	5	0	0	0	0	0	0
15922	0	0	1	0	0	0	0	0	0	0
15923	0	0	1	46	0	0	0	0	0	0
15924	0	0	1	3	0	0	0	0	0	0
15925	0	0	3	0	0	0	0	0	0	0
15926	0	0	4	0	0	0	0	0	0	0
15927	0	0	3	0	0	0	0	0	0	0
15928	0	0	3	0	0	0	0	0	0	0
15929	0	0	3	0	0	0	0	0	0	0
15930	0	0	3	0	0	0	0	0	0	0
15931	0	0	1	1	0	0	0	0	0	0
15932	0	0	1	0	0	0	0	0	0	0
15933	0	0	1	1	0	0	0	0	0	0
15934	0	0	1	1	0	0	0	0	0	0
15935	0	0	1	1	0	0	0	0	0	0
15936	0	0	1	0	0	0	0	0	0	0
15937	0	0	1	1	0	0	0	0	0	0
15938	0	0	1	3	0	0	0	0	0	0
15939	0	0	1	0	0	0	0	0	0	0
15940	0	0	1	1	0	0	0	0	0	0
15941	0	0	1	1	0	0	0	0	0	0
15942	0	0	1	4	0	0	0	0	0	0
15943	0	0	1	0	0	0	0	0	0	0
15944	0	0	1	3	0	0	0	0	0	0
15945	0	0	3	2	0	0	0	0	0	0
15946	0	0	1	1	0	0	0	0	0	0
15947	0	0	1	1	0	0	0	0	0	0
15948	0	0	1	0	0	0	0	0	0	0
15949	0	0	1	0	0	0	0	0	0	0
15950	0	0	1	0	0	0	0	0	0	0
15951	0	0	1	0	0	0	0	0	0	0
15952	0	0	1	0	0	0	0	0	0	0
15953	0	0	1	0	0	0	0	0	0	0
15954	0	0	1	0	0	0	0	0	0	0
15955	0	0	1	0	0	0	0	0	0	0
15956	0	0	1	0	0	0	0	0	0	0
15957	0	0	1	0	0	0	0	0	0	0
15958	0	0	2	2	0	0	0	2	0	0
15959	0	0	1	0	0	0	0	0	0	0
15960	0	0	10	43	0	1	0	0	0	0
15961	0	0	2	1	0	0	0	0	0	0
15962	0	0	1	1	0	0	0	0	0	0
15963	0	0	1	1	0	0	0	0	0	0
15964	0	0	1	10	0	1	0	0	0	0
15965	0	0	0	2	0	1	0	0	0	0
15966	0	0	1	0	0	0	0	0	0	0
15967	0	0	1	0	0	0	0	0	0	0
15968	0	0	1	0	0	0	0	0	0	0
15969	0	0	1	0	0	0	0	0	0	0
15970	0	0	1	0	0	0	0	0	0	0
15971	0	0	1	0	0	0	0	0	0	0
15972	0	0	1	0	0	0	0	0	0	0
15973	0	0	1	0	0	0	0	0	0	0
15974	0	0	1	0	0	0	0	0	0	0
15975	0	0	1	6	0	0	0	0	0	0
15976	0	0	1	1	0	0	0	0	0	0
15977	0	0	1	1	0	0	0	0	0	0
15978	0	0	1	1	0	0	0	0	0	0
15979	0	0	1	0	0	0	0	0	0	0
15980	0	0	1	0	0	0	0	0	0	0
15981	0	0	1	7	0	0	0	0	0	0
15982	0	0	1	11	0	0	0	0	0	0
15983	0	0	1	12	0	0	0	0	0	0
15984	0	0	1	0	0	0	0	0	0	0
15985	0	0	0	6	0	0	0	0	0	0
15986	0	0	1	5	0	0	0	0	0	0
15987	0	0	4	2	0	0	0	0	0	0
15988	0	0	1	1	0	0	0	0	0	0
15989	0	0	1	9	0	0	0	0	0	0
15990	0	0	1	2	0	0	0	0	0	0
15991	0	0	1	0	0	0	0	0	0	0
15992	0	0	1	4	0	0	0	0	0	0
15993	0	0	1	0	0	0	0	0	0	0
15994	0	0	0	2	0	0	0	0	0	0
15995	0	0	1	2	0	0	0	0	0	0
15996	0	0	1	1	0	0	0	0	0	0
15997	0	0	1	1	0	0	0	0	0	0
15998	0	0	1	2	0	0	0	0	0	0
15999	0	0	2	4	0	0	0	0	0	0
16000	0	0	1	2	0	0	0	0	0	0
16001	0	0	1	2	0	0	0	0	0	0
16002	0	0	1	4	0	0	0	0	0	0
16003	0	0	1	0	0	0	0	0	0	0
16004	0	0	1	2	0	0	0	0	0	0
16005	0	0	3	4	0	0	0	0	0	0
16006	0	0	1	8	0	2	0	0	0	0
16007	0	0	1	0	0	0	0	0	0	0
16008	0	0	1	0	0	0	0	0	0	0
16009	0	0	1	1	0	0	0	0	0	0
16010	0	0	1	1	0	0	0	0	0	0
16011	0	0	1	0	0	0	0	0	0	0
16012	0	0	1	4	0	0	0	0	0	0
16013	0	0	1	0	0	0	0	0	0	0
16014	0	0	1	0	0	0	0	0	0	0
16015	0	0	3	3	0	0	0	0	0	0
16016	0	0	1	0	0	0	0	0	0	0
16017	0	0	1	0	0	0	0	0	0	0
16018	0	0	1	0	0	0	0	0	0	0
16019	0	0	1	0	0	0	0	0	0	0
16020	0	0	1	0	0	0	0	0	0	0
16021	0	0	1	0	0	0	0	0	0	0
16022	0	0	1	0	0	0	0	0	0	0
16023	0	0	1	0	0	0	0	0	0	0
16024	0	0	1	0	0	0	0	0	0	0
16025	0	0	9	23	0	0	0	0	0	0
16026	0	0	1	1	0	0	0	0	0	0
16027	0	0	1	4	0	0	0	0	0	0
16028	0	0	2	0	0	0	0	0	0	0
16029	0	0	1	0	0	0	0	0	0	0
16030	0	0	1	1	0	0	0	0	0	0
16031	0	0	1	0	0	0	0	0	0	0
16032	0	0	1	0	0	0	0	0	0	0
16033	0	0	1	1	0	0	0	0	0	0
16034	0	0	1	0	0	0	0	0	0	0
16035	0	0	1	0	0	0	0	0	0	0
16036	0	0	1	2	0	0	0	0	0	0
16037	0	0	1	1	0	0	0	0	0	0
16038	0	0	1	22	0	0	0	0	0	0
16039	0	0	1	4	0	0	0	0	0	0
16040	0	0	1	0	0	0	0	0	0	0
16041	0	0	1	0	0	0	0	0	0	0
16042	0	0	1	0	0	0	0	0	0	0
16043	0	0	1	0	0	0	0	0	0	0
16044	0	0	0	26	1	15	0	17	129	2
16045	0	0	2	0	0	0	0	0	0	0
16046	0	0	1	2	0	0	0	0	0	0
16047	0	0	1	2	0	0	0	0	0	0
16048	0	0	1	2	0	0	0	0	0	0
16049	0	0	1	3	0	0	0	0	0	0
16050	0	0	2	1	0	0	0	0	0	0
16051	0	0	1	0	0	0	0	0	0	0
16052	0	0	1	1	0	0	0	0	0	0
16053	0	0	1	1	0	0	0	0	0	0
16054	0	0	1	3	0	0	0	0	0	0
16055	0	0	1	1	0	0	0	0	0	0
16056	0	0	1	1	0	0	0	0	0	0
16057	0	0	1	1	0	0	0	0	0	0
16058	0	0	2	4	0	1	0	0	0	0
16059	0	0	3	6	0	0	0	0	0	0
16060	0	0	1	0	0	0	0	0	0	0
16061	0	0	2	15	0	0	0	0	0	0
16062	0	0	1	1	0	0	0	0	0	0
16063	0	0	1	1	0	0	0	0	0	0
16064	0	0	1	10	0	0	0	0	0	0
16065	0	0	3	5	0	0	0	0	0	0
16066	0	0	2	4	0	0	0	0	0	0
16067	0	0	2	0	0	0	0	0	0	0
16068	0	0	1	0	0	0	0	0	0	0
16069	0	0	1	0	0	0	0	0	0	0
16070	0	0	1	0	0	0	0	0	0	0
16071	0	0	1	0	0	0	0	0	0	0
16072	0	0	2	0	0	0	0	0	0	0
16073	0	0	1	0	0	0	0	0	0	0
16074	0	0	1	0	0	0	0	0	0	0
16075	0	0	1	0	0	0	0	0	0	0
16076	0	0	2	0	0	0	0	3	0	0
16077	0	0	7	2	0	0	0	0	0	0
16078	0	0	4	1	0	0	0	0	0	0
16079	0	0	1	0	0	0	0	0	0	0
16080	0	0	1	0	0	0	0	0	0	0
16081	0	0	1	0	0	0	0	0	0	0
16082	0	0	1	0	0	0	0	0	0	0
16083	0	0	1	0	0	0	0	0	0	0
16084	0	0	1	0	0	0	0	0	0	0
16085	0	0	1	0	0	0	0	0	0	0
16086	0	0	1	0	0	0	0	0	0	0
16087	0	0	1	0	0	0	0	0	0	0
16088	0	0	1	0	0	0	0	0	0	0
16089	0	0	1	1	0	0	0	0	0	0
16090	0	0	1	2	0	0	0	0	0	0
16091	0	0	1	2	0	0	0	0	0	0
16092	0	0	1	3	0	0	0	0	0	0
16093	0	0	1	2	0	0	0	0	0	0
16094	0	0	1	1	0	0	0	0	0	0
16095	0	0	1	2	0	0	0	0	0	0
16096	0	0	1	5	0	0	0	0	0	0
16097	0	0	5	35	0	0	0	0	0	0
16098	0	0	1	0	0	0	0	0	0	0
16099	0	0	1	0	0	0	0	0	0	0
16100	0	0	1	7	0	0	0	0	0	0
16101	0	0	1	0	0	0	0	0	0	0
16102	0	0	2	0	0	0	0	0	0	0
16103	0	0	1	0	0	0	0	0	0	0
16104	0	0	1	0	0	0	0	0	0	0
16105	0	0	1	0	0	0	0	0	0	0
16106	0	0	1	0	0	0	0	0	0	0
16107	0	0	1	0	0	0	0	0	0	0
16108	0	0	1	0	0	0	0	0	0	0
16109	0	0	1	0	0	0	0	0	0	0
16110	0	0	1	0	0	0	0	0	0	0
16111	0	0	1	0	0	0	0	0	0	0
16112	0	0	1	0	0	0	0	0	0	0
16113	0	0	1	0	0	0	0	0	0	0
16114	0	0	1	0	0	0	0	0	0	0
16115	0	0	2	81	0	0	0	0	0	0
16116	0	0	2	0	0	0	0	0	0	0
16117	0	0	1	4	0	0	0	0	0	0
16118	0	0	1	0	0	0	0	0	0	0
16119	0	0	1	0	0	0	0	0	0	0
16120	0	0	1	0	0	0	0	0	0	0
16121	0	0	1	0	0	0	0	0	0	0
16122	0	0	1	0	0	0	0	0	0	0
16123	0	0	1	7	0	0	0	0	0	0
16124	0	0	3	2	0	0	0	0	0	0
16125	0	0	3	4	0	0	0	0	0	0
16126	0	0	3	0	0	0	0	0	0	0
16127	0	0	2	0	0	0	0	0	0	0
16128	0	0	2	5	0	0	0	0	0	0
16129	0	0	2	1	0	0	0	0	0	0
16130	0	0	1	2	0	0	0	0	0	0
16131	0	0	1	0	0	0	0	0	0	0
16132	0	0	1	8	0	0	0	0	0	0
16133	0	0	1	0	0	0	0	0	0	0
16134	1	0	3	57	0	0	0	0	0	0
16135	0	0	1	0	0	0	0	0	0	0
16136	0	0	0	14	0	0	0	0	0	0
16137	0	0	1	0	0	0	0	0	0	0
16138	0	0	1	1	0	0	0	0	0	0
16139	0	0	1	0	0	0	0	0	0	0
16140	0	0	1	0	0	0	0	0	0	0
16141	0	0	1	0	0	0	0	0	0	0
16142	0	0	0	4	0	0	0	0	0	0
16143	0	0	1	0	0	0	0	0	0	0
16144	0	0	1	0	0	0	0	0	0	0
16145	0	0	3	3	0	0	0	0	0	0
16146	0	0	1	0	0	0	0	0	0	0
16147	0	0	1	0	0	0	0	0	0	0
16148	0	0	1	0	0	0	0	0	0	0
16149	0	0	1	0	0	0	0	0	0	0
16150	0	0	1	0	0	0	0	0	0	0
16151	0	0	1	0	0	0	0	0	0	0
16152	0	0	1	0	0	0	0	0	0	0
16153	0	0	1	0	0	0	0	0	0	0
16154	0	0	3	0	0	0	0	0	0	0
16155	0	0	1	0	0	0	0	0	0	0
16156	0	0	1	0	0	0	0	0	0	0
16157	0	0	1	20	0	0	0	0	0	0
16158	0	0	1	0	0	0	0	0	0	0
16159	0	0	1	0	0	0	0	0	0	0
16160	0	0	1	0	0	0	0	0	0	0
16161	0	0	1	0	0	0	0	0	0	0
16162	0	0	2	0	0	0	0	0	0	0
16163	0	0	1	0	0	0	0	0	0	0
16164	0	0	1	0	0	0	0	0	0	0
16165	0	0	0	4	0	0	0	0	0	0
16166	0	0	1	0	0	0	0	0	0	0
16167	0	0	2	1	0	0	0	0	0	0
16168	0	0	1	0	0	0	0	0	0	0
16169	0	0	1	4	0	0	0	0	0	0
16170	0	0	1	0	0	0	0	0	0	0
16171	0	0	1	0	0	0	0	0	0	0
16172	0	0	1	0	0	0	0	0	0	0
16173	0	0	1	0	0	0	0	0	0	0
16174	0	0	1	0	0	0	0	0	0	0
16175	0	0	1	0	0	0	0	0	0	0
16176	0	0	1	0	0	0	0	0	0	0
16177	0	0	3	0	0	0	0	0	0	0
16178	0	0	1	0	0	0	0	0	0	0
16179	0	0	1	0	0	0	0	0	0	0
16180	0	0	1	1	0	0	0	0	0	0
16181	0	0	1	0	0	0	0	0	0	0
16182	0	0	1	0	0	0	0	0	0	0
16183	0	0	1	0	0	0	0	0	0	0
16184	0	0	1	0	0	0	0	0	0	0
16185	0	0	1	0	0	0	0	0	0	0
16186	0	0	1	0	0	0	0	0	0	0
16187	0	0	1	0	0	0	0	0	0	0
16188	0	0	1	0	0	0	0	0	0	0
16189	0	0	1	0	0	0	0	0	0	0
16190	0	0	1	0	0	0	0	0	0	0
16191	0	0	1	0	0	0	0	0	0	0
16192	0	0	1	0	0	0	0	0	0	0
16193	0	0	1	0	0	0	0	0	0	0
16194	0	0	1	0	0	0	0	0	0	0
16195	0	0	2	0	0	0	0	0	0	0
16196	0	0	1	0	0	0	0	0	0	0
16197	0	0	1	0	0	0	0	0	0	0
16198	0	0	1	0	0	0	0	0	0	0
16199	0	0	1	0	0	0	0	0	0	1
16200	0	0	1	0	0	0	0	0	0	0
16201	0	0	1	0	0	0	0	0	0	0
16202	0	0	1	0	0	0	0	0	0	0
16203	0	0	1	0	0	0	0	0	0	0
16204	0	0	1	0	0	0	0	0	0	0
16205	0	0	3	4	0	0	0	0	0	0
16206	0	0	2	9	0	0	0	0	0	0
16207	0	0	1	1	0	0	0	0	0	0
16208	0	0	5	24	0	0	0	1	0	0
16209	0	0	2	3	0	0	0	0	0	0
16210	0	0	1	0	0	0	0	0	0	0
16211	0	0	1	0	0	0	0	0	0	0
16212	0	0	1	1	0	0	0	0	0	0
16213	0	0	1	1	0	0	0	0	0	0
16214	0	0	1	1	0	0	0	0	0	0
16215	0	0	1	0	0	0	0	0	0	0
16216	0	0	3	9	0	0	0	0	0	0
16217	0	0	2	0	0	0	0	0	0	0
16218	0	0	1	44	0	0	0	0	0	0
16219	0	0	1	16	0	0	0	0	0	0
16220	0	0	1	12	0	0	0	0	0	0
16221	0	0	1	58	0	0	0	0	0	0
16222	0	0	1	25	0	0	0	0	0	0
16223	0	0	1	0	0	0	0	0	0	0
16224	0	0	1	0	0	0	0	0	0	0
16225	0	0	1	11	0	0	0	0	0	0
16226	0	0	1	0	0	0	0	0	0	0
16227	0	0	1	0	0	0	0	0	0	0
16228	0	0	1	0	0	0	0	0	0	0
16229	0	0	1	55	0	0	0	0	0	0
16230	0	0	2	4	0	0	0	0	0	0
16231	0	0	2	0	0	0	0	0	0	0
16232	0	0	2	1	0	0	0	0	0	0
16233	0	0	0	6	0	0	0	0	0	0
16234	0	0	2	1	0	0	0	0	0	0
16235	0	0	1	1	0	0	0	0	0	0
16236	0	0	1	0	0	0	0	0	0	0
16237	0	0	1	0	0	0	0	0	0	0
16238	0	0	1	0	0	0	0	0	0	0
16239	0	0	1	0	0	0	0	0	0	0
16240	0	0	1	0	0	0	0	0	0	0
16241	0	0	1	0	0	0	0	0	0	0
16242	0	0	1	0	0	0	0	0	0	0
16243	0	0	1	2	0	0	0	0	0	0
16244	0	0	1	0	0	0	0	0	0	0
16245	0	0	1	0	0	0	0	0	0	0
16246	0	0	1	7	0	0	0	0	0	0
16247	0	0	1	3	0	0	0	0	0	0
16248	0	0	1	6	0	0	0	0	0	0
16249	0	0	0	3	0	0	0	0	0	0
16250	0	0	1	1	0	0	0	0	0	0
16251	0	0	1	0	0	0	0	0	0	0
16252	0	0	1	1	0	0	0	0	0	0
16253	0	0	1	0	0	0	0	0	0	0
16254	0	0	3	16	0	0	0	0	0	0
16255	0	0	1	0	0	0	0	0	0	0
16256	0	0	1	1	0	0	0	0	0	0
16257	0	0	1	0	0	0	0	0	0	0
16258	0	0	1	0	0	0	0	0	0	0
16259	0	0	1	1	0	0	0	0	0	0
16260	0	0	1	1	0	0	0	0	0	0
16261	0	0	1	1	0	0	0	0	0	0
16262	0	0	1	1	0	0	0	0	0	0
16263	0	0	1	0	0	0	0	0	0	0
16264	0	0	1	0	0	0	0	0	0	0
16265	0	0	1	0	0	0	0	0	0	0
16266	0	0	1	0	0	0	0	0	0	0
16267	0	0	1	0	0	0	0	0	0	0
16268	0	0	1	0	0	0	0	0	0	0
16269	0	0	1	3	0	0	0	0	0	0
16270	0	0	2	1	0	0	0	0	0	0
16271	0	0	2	0	0	0	0	0	0	0
16272	0	0	2	0	0	0	0	0	0	0
16273	0	0	1	0	0	0	0	0	0	0
16274	0	0	1	0	0	0	0	0	0	0
16275	0	0	1	0	0	0	0	0	0	0
16276	0	0	1	0	0	0	0	0	0	0
16277	0	0	1	0	0	0	0	0	0	0
16278	0	0	1	0	0	0	0	1	2	0
16279	0	0	1	1	0	0	0	1	1	0
16280	0	0	1	0	0	0	0	0	0	0
16281	0	0	1	0	0	0	0	0	0	0
16282	0	0	1	0	0	0	0	0	0	0
16283	0	0	1	0	0	0	0	0	0	0
16284	0	0	1	0	0	0	0	0	0	0
16285	0	0	0	7	0	0	0	0	0	0
16286	0	0	2	1	0	0	0	0	0	0
16287	0	0	2	6	0	0	0	0	0	0
16288	0	0	0	5	0	0	0	0	0	0
16289	0	0	1	0	0	0	0	0	0	0
16290	0	0	2	1	0	0	0	0	0	0
16291	0	0	1	1	0	0	0	0	0	0
16292	0	0	1	0	0	0	0	0	0	0
16293	0	0	1	0	0	0	0	0	0	0
16294	0	0	1	0	0	0	0	0	0	0
16295	0	0	1	0	0	0	0	0	0	0
16296	0	0	1	1	0	0	0	0	0	0
16297	0	0	1	0	0	0	0	0	0	0
16298	0	0	1	1	0	0	0	0	0	0
16299	0	0	1	0	0	0	0	0	0	0
16300	0	0	1	0	0	0	0	0	0	0
16301	0	0	1	0	0	0	0	0	0	0
16302	0	0	1	0	0	0	0	0	0	0
16303	0	0	1	0	0	0	0	0	0	0
16304	0	0	1	0	0	0	0	0	0	0
16305	0	0	1	0	0	0	0	0	0	0
16306	0	0	1	0	0	0	0	0	0	0
16307	0	0	1	1	0	0	0	0	0	0
16308	0	0	2	3	0	0	0	0	0	0
16309	0	0	1	1	0	0	0	0	0	0
16310	0	0	1	1	0	0	0	0	0	0
16311	0	0	2	18	0	1	0	0	0	0
16312	0	0	1	0	0	0	0	0	0	0
16313	0	0	1	1	0	0	0	0	0	0
16314	0	0	1	0	0	0	0	0	0	0
16315	0	0	1	0	0	0	0	0	0	0
16316	0	0	3	1	0	0	0	0	0	0
16317	0	0	1	0	0	0	0	0	0	0
16318	0	0	1	4	0	0	0	0	0	0
16319	0	0	0	179	0	0	0	0	0	0
16320	0	0	1	199	0	0	0	0	0	0
16321	0	0	0	391	0	0	0	0	0	0
16322	0	0	1	0	0	0	0	0	0	0
16323	0	0	1	0	0	0	0	0	0	0
16324	0	0	1	0	0	0	0	0	0	0
16325	0	0	1	0	0	0	0	0	0	0
16326	0	0	1	1	0	0	0	0	0	0
16327	0	0	1	0	0	0	0	0	0	0
16328	0	0	1	0	0	0	0	0	0	0
16329	0	0	1	0	0	0	0	0	0	0
16330	0	0	1	0	0	0	0	0	0	0
16331	0	0	1	1	0	0	0	0	0	0
16332	0	0	1	3	0	0	0	0	0	0
16333	0	0	1	1	0	0	0	0	0	0
16334	0	0	1	1	0	0	0	0	0	0
16335	0	0	1	0	0	0	0	0	0	0
16336	0	0	1	0	0	0	0	0	0	0
16337	0	0	1	0	0	0	0	0	0	0
16338	0	0	1	0	0	0	0	0	0	0
16339	0	0	1	0	0	0	0	0	0	0
16340	0	0	1	0	0	0	0	0	0	0
16341	0	0	1	0	0	0	0	0	0	0
16342	0	0	1	0	0	0	0	0	0	0
16343	0	0	1	0	0	0	0	0	0	0
16344	0	0	1	0	0	0	0	0	0	0
16345	0	0	1	0	0	0	0	0	0	0
16346	0	0	1	0	0	0	0	0	0	0
16347	0	0	1	0	0	0	0	0	0	0
16348	0	0	1	0	0	0	0	0	0	0
16349	0	0	1	0	0	0	0	0	0	0
16350	0	0	1	0	0	0	0	0	0	0
16351	0	0	1	0	0	0	0	0	0	0
16352	0	0	1	0	0	0	0	0	0	0
16353	0	0	1	1	0	0	0	0	0	0
16354	0	0	1	0	0	1	0	0	0	0
16355	0	0	1	0	0	1	0	0	0	0
16356	0	0	2	0	0	0	0	0	0	0
16357	0	0	2	23	0	0	0	1	0	0
16358	0	0	1	1	0	0	0	0	0	0
16359	0	0	1	6	0	0	0	0	0	0
16360	0	0	1	5	0	0	0	0	0	0
16361	0	0	1	0	0	0	0	0	0	0
16362	0	0	1	0	0	0	0	0	0	0
16363	0	0	1	0	0	0	0	0	0	0
16364	0	0	1	1	0	0	0	0	0	0
16365	0	0	1	0	0	0	0	0	0	0
16366	0	0	1	1	0	0	0	0	0	0
16367	0	0	1	0	0	0	0	0	0	0
16368	0	0	1	0	0	0	0	0	0	0
16369	0	0	1	0	0	0	0	0	0	0
16370	0	0	1	0	0	0	0	0	0	0
16371	0	0	1	1	0	0	0	0	0	0
16372	0	0	1	0	0	0	0	0	0	0
16373	0	0	1	30	0	0	0	0	0	0
16374	0	0	10	7	0	0	0	0	0	0
16375	0	0	1	0	0	0	0	0	0	0
16376	0	0	1	0	0	0	0	0	0	0
16377	0	0	0	3	0	0	0	0	0	0
16378	0	0	1	0	0	0	0	0	0	0
16379	0	0	2	2	0	0	0	0	0	0
16380	0	0	1	1	0	0	0	0	0	0
16381	0	0	1	1	0	2	0	2	3	1
16382	0	0	7	29	0	0	0	0	0	4
16383	0	0	1	5	0	0	0	0	0	0
16384	0	0	2	8	0	0	0	0	0	0
16385	0	0	1	8	0	0	0	0	0	0
16386	0	0	1	0	0	0	0	0	0	0
16387	0	0	1	4	0	0	0	1	0	1
16388	0	0	1	4	0	0	0	0	0	0
16389	0	0	1	0	0	0	0	0	0	0
16390	0	0	1	0	0	0	0	0	0	0
16391	0	0	1	0	0	0	0	0	0	0
16392	0	0	2	2	0	0	0	0	0	0
16393	0	0	1	2	0	0	0	0	0	0
16394	0	0	1	0	0	0	0	0	0	0
16395	0	0	1	0	0	0	0	0	0	0
16396	0	0	1	1	0	0	0	0	0	0
16397	0	0	1	0	0	0	0	0	0	0
16398	0	0	2	5	0	0	0	0	0	0
16399	0	0	2	1	0	0	0	0	0	0
16400	0	0	2	4	0	0	0	0	0	0
16401	0	0	1	2	0	0	0	0	0	0
16402	0	0	2	4	0	0	0	0	0	0
16403	0	0	1	4	0	0	0	0	0	0
16404	0	0	1	0	0	0	0	0	0	0
16405	0	0	1	0	0	0	0	0	0	0
16406	0	0	2	4	0	0	0	0	0	0
16407	0	0	1	0	0	0	0	0	0	0
16408	0	0	1	0	0	0	0	0	0	0
16409	0	0	2	4	0	0	0	0	0	0
16410	0	0	2	3	0	0	0	0	0	0
16411	0	0	1	0	0	0	0	0	0	0
16412	0	0	2	5	0	0	0	0	0	0
16413	0	0	1	0	0	0	0	0	0	0
16414	0	0	1	0	0	0	0	0	0	0
16415	0	0	1	0	0	0	0	0	0	0
16416	0	0	1	0	0	0	0	0	0	0
16417	0	0	1	0	0	0	0	0	0	0
16418	0	0	1	0	0	0	0	0	0	0
16419	0	0	1	1	0	0	0	0	0	0
16420	0	0	0	3	0	0	0	0	0	0
16421	0	0	1	3	0	0	0	0	0	0
16422	0	0	2	1	0	0	0	0	0	0
16423	0	0	1	0	0	0	0	0	0	0
16424	0	0	1	0	0	0	0	0	0	0
16425	0	0	1	0	0	0	0	0	0	0
16426	0	0	1	0	0	0	0	0	0	0
16427	0	0	1	0	0	0	0	0	0	0
16428	0	0	1	0	0	0	0	0	0	0
16429	0	0	1	0	0	0	0	0	0	0
16430	0	0	1	0	0	0	0	0	0	0
16431	0	0	1	0	0	0	0	0	0	0
16432	0	0	1	1	0	0	0	0	0	0
16433	0	0	1	0	0	0	0	0	0	0
16434	0	0	1	0	0	0	0	0	0	0
16435	0	0	1	0	0	0	0	0	0	0
16436	0	0	2	5	0	0	0	0	0	0
16437	0	0	1	0	0	0	0	0	0	0
16438	0	0	2	5	0	0	0	0	0	0
16439	0	0	9	12	0	0	0	0	0	0
16440	0	0	1	1	0	0	0	1	0	0
16441	0	0	1	0	0	0	0	0	0	0
16442	0	0	1	0	0	0	0	0	0	0
16443	0	0	1	0	0	0	0	0	0	0
16444	0	0	1	0	0	0	0	0	0	0
16445	0	0	1	0	0	0	0	0	0	0
16446	0	0	1	0	0	0	0	0	0	0
16447	0	0	1	0	0	0	0	0	0	0
16448	0	0	1	0	0	0	0	0	0	0
16449	0	0	1	0	0	0	0	0	0	0
16450	0	0	2	18	0	0	0	1	0	0
16451	0	0	1	0	0	0	0	0	0	0
16452	0	0	1	0	0	0	0	0	0	0
16453	0	0	3	9	0	0	0	0	0	0
16454	0	0	1	4	0	0	0	0	0	0
16455	0	0	1	3	0	0	0	0	0	0
16456	0	0	1	1	0	0	0	0	0	0
16457	0	0	1	1	0	0	0	0	0	0
16458	0	0	1	1	0	0	0	0	0	0
16459	0	0	1	1	0	0	0	0	0	0
16460	0	0	1	5	0	0	0	0	0	0
16461	0	0	1	0	0	0	0	0	0	0
16462	0	0	1	1	0	0	0	0	0	0
16463	0	0	1	0	0	0	0	0	0	0
16464	0	0	1	1	0	0	0	0	0	0
16465	0	0	1	2	0	0	0	0	0	0
16466	0	0	1	0	0	0	0	0	0	0
16467	0	0	1	0	0	0	0	0	0	0
16468	0	0	3	13	0	0	0	0	0	0
16469	0	0	1	8	0	0	0	0	0	0
16470	0	0	1	1	0	0	0	0	0	0
16471	0	0	1	2	0	0	0	0	0	0
16472	0	0	1	0	0	0	0	0	0	0
16473	0	0	1	0	0	0	0	0	0	0
16474	0	0	1	0	0	0	0	0	0	0
16475	0	0	1	0	0	0	0	0	0	0
16476	0	0	1	0	0	0	0	0	0	0
16477	0	0	1	0	0	0	0	0	0	0
16478	0	0	0	2	0	0	0	0	0	0
16479	0	0	1	0	0	0	0	0	0	0
16480	0	0	1	3	0	0	0	0	0	0
16481	0	0	1	0	0	0	0	0	0	0
16482	0	0	1	1	0	0	0	0	0	0
16483	0	0	1	0	0	0	0	0	0	0
16484	0	0	8	57	9	1	0	12	0	0
16485	0	0	1	0	0	0	0	0	0	0
16486	0	0	1	0	0	0	0	0	0	0
16487	0	0	1	0	0	0	0	0	0	0
16488	0	0	1	0	0	0	0	0	0	0
16489	0	0	1	12	0	0	0	0	0	0
16490	0	0	1	0	0	0	0	0	0	0
16491	0	0	1	0	0	0	0	0	0	0
16492	0	0	1	0	0	0	0	0	0	0
16493	0	0	1	0	0	0	0	0	0	0
16494	0	0	2	11	0	0	0	3	0	1
16495	0	0	3	15	0	0	0	1	0	0
16496	0	0	2	3	0	0	0	0	0	0
16497	0	0	1	3	0	0	0	0	0	0
16498	0	0	4	101	0	0	0	0	0	0
16499	0	0	4	36	0	0	0	0	0	0
16500	0	0	2	0	0	0	0	0	0	0
16501	0	0	1	1	0	0	0	0	0	0
16502	0	0	1	0	0	0	0	0	0	0
16503	0	0	1	0	0	0	0	0	0	0
16504	0	0	1	60	0	0	0	0	0	0
16505	0	0	1	0	0	0	0	0	0	0
16506	0	0	1	0	0	0	0	0	0	0
16507	0	0	1	0	0	0	0	0	0	0
16508	0	0	1	0	0	0	0	0	0	0
16509	0	0	1	0	0	0	0	0	0	0
16510	0	0	1	0	0	0	0	0	0	0
16511	0	0	1	0	0	0	0	0	0	0
16512	0	0	2	0	0	0	0	0	0	0
16513	0	0	1	1	0	0	0	0	0	0
16514	0	0	1	0	0	0	0	0	0	0
16515	0	0	1	1	0	0	0	0	0	0
16516	0	0	1	1	0	0	0	0	0	0
16517	0	0	1	1	0	0	0	0	0	0
16518	0	0	1	1	0	0	0	0	0	0
16519	0	0	1	1	0	0	0	0	0	0
16520	0	0	1	0	0	0	0	0	0	0
16521	0	0	3	7	0	0	0	0	0	0
16522	0	0	2	7	0	0	0	0	0	0
16523	0	0	1	0	0	0	0	0	0	0
16524	0	0	1	0	0	0	0	0	0	0
16525	0	0	1	0	0	0	0	0	0	0
16526	0	0	1	0	0	0	0	0	0	0
16527	0	0	0	2	0	0	0	0	0	0
16528	0	0	2	1	0	0	0	0	0	0
16529	0	0	2	1	0	0	0	0	0	0
16530	0	0	2	3	0	0	0	0	0	0
16531	0	0	1	0	0	0	0	0	0	0
16532	0	0	1	0	0	0	0	0	0	0
16533	0	0	1	0	0	0	0	0	0	0
16534	0	0	1	0	0	0	0	0	0	0
16535	0	0	1	0	0	0	0	0	0	0
16536	0	0	1	0	0	0	0	0	0	0
16537	0	0	1	0	0	0	0	0	0	0
16538	0	0	4	2	0	0	0	0	0	0
16539	0	0	4	6	0	0	0	0	0	0
16540	0	0	8	25	0	0	0	0	0	0
16541	0	0	1	0	0	0	0	0	0	0
16542	0	0	1	0	0	0	0	0	0	0
16543	0	0	1	0	0	0	0	0	0	0
16544	0	0	1	3	0	0	0	0	0	0
16545	0	0	1	0	0	0	0	0	0	0
16546	0	0	2	6	0	0	0	0	0	0
16547	0	0	0	3	0	0	0	0	0	0
16548	0	0	2	0	0	0	0	0	0	0
16549	0	0	1	0	0	0	0	0	0	0
16550	0	0	2	6	0	0	0	0	0	0
16551	0	0	0	3	0	0	0	0	0	0
16552	0	0	1	0	0	0	0	0	0	0
16553	0	0	1	0	0	0	0	0	0	0
16554	0	0	1	0	0	0	0	0	0	0
16555	0	0	1	0	0	0	0	0	0	0
16556	0	0	0	4	0	0	0	0	0	0
16557	0	0	1	0	0	0	0	0	0	0
16558	0	0	5	26	0	1	0	5	0	0
16559	0	0	1	0	0	0	0	0	0	0
16560	0	0	1	0	0	0	0	0	0	0
16561	0	0	1	0	0	0	0	0	0	0
16562	0	0	1	1	0	0	0	0	0	0
16563	0	0	1	0	0	0	0	0	0	0
16564	0	0	2	0	0	0	0	0	0	0
16565	0	0	0	6	0	0	0	0	0	0
16566	0	0	1	9	0	0	0	0	0	0
16567	0	0	1	6	0	0	0	0	0	0
16568	0	0	1	5	0	0	0	0	0	0
16569	0	0	0	4	0	0	0	0	0	0
16570	0	0	1	0	0	0	0	0	0	0
16571	0	0	1	3	0	0	0	0	0	0
16572	0	0	2	2	0	0	0	0	0	0
16573	0	0	2	2	0	0	0	0	0	0
16574	0	0	2	1	0	0	0	0	0	0
16575	0	0	2	2	0	0	0	0	0	0
16576	0	0	1	0	0	0	0	0	0	0
16577	0	0	1	0	0	0	0	0	0	0
16578	0	0	2	3	0	0	0	0	0	0
16579	0	0	1	0	0	0	0	0	0	0
16580	0	0	2	0	0	0	0	0	0	0
16581	0	0	1	1	0	0	0	0	0	0
16582	0	0	2	2	0	0	0	0	0	0
16583	0	0	1	0	0	0	0	0	0	0
16584	0	0	1	0	0	0	0	0	0	0
16585	0	0	2	0	0	0	0	0	0	0
16586	0	0	2	0	0	0	0	0	0	0
16587	0	0	2	0	0	0	0	0	0	0
16588	0	0	1	2	0	0	0	0	0	0
16589	0	0	1	3	0	0	0	0	0	0
16590	0	0	1	0	0	0	0	0	0	0
16591	0	0	1	1	0	0	0	0	0	0
16592	0	0	1	0	0	0	0	0	0	0
16593	0	0	1	1	0	0	0	0	0	0
16594	0	0	1	1	0	0	0	0	0	0
16595	0	0	1	1	0	0	0	0	0	0
16596	0	0	1	0	0	0	0	0	0	0
16597	0	0	1	3	0	0	0	0	0	0
16598	0	0	1	5	0	0	0	0	0	0
16599	0	0	1	1	0	0	0	0	0	0
16600	0	0	1	1	0	0	0	0	0	0
16601	0	0	1	4	0	0	0	0	0	0
16602	0	0	1	1	0	0	0	0	0	0
16603	0	0	1	1	0	0	0	0	0	0
16604	0	0	1	0	0	0	0	0	0	0
16605	0	0	1	0	0	0	0	0	0	0
16606	0	0	1	0	0	0	0	0	0	0
16607	0	0	1	0	0	0	0	0	0	0
16608	0	0	1	0	0	0	0	0	0	0
16609	0	0	1	0	0	0	0	0	0	0
16610	0	0	1	0	0	0	0	0	0	0
16611	0	0	13	10	0	0	0	0	0	0
16612	0	0	1	0	0	0	0	0	0	0
16613	0	0	2	2	0	0	0	0	0	0
16614	0	0	1	0	0	0	0	0	0	0
16615	0	0	1	0	0	0	0	0	0	0
16616	0	0	1	0	0	0	0	0	0	0
16617	0	0	3	3	0	0	0	0	0	0
16618	0	0	2	3	0	0	0	0	0	0
16619	0	0	3	1	0	0	0	0	0	0
16620	0	0	1	0	0	0	0	0	0	0
16621	0	0	3	4	0	0	0	0	0	0
16622	0	0	1	0	0	0	0	0	0	0
16623	0	0	3	1	0	0	0	0	0	0
16624	0	0	1	0	0	0	0	0	0	0
16625	0	0	1	0	0	0	0	0	0	0
16626	0	0	1	0	0	0	0	0	0	0
16627	0	0	1	0	0	0	0	0	0	0
16628	0	0	1	0	0	0	0	0	0	0
16629	0	0	1	0	0	0	0	0	0	0
16630	0	0	1	1	0	0	0	0	0	0
16631	0	0	1	0	0	0	0	0	0	0
16632	0	0	1	7	0	0	0	0	0	0
16633	0	0	1	0	0	0	0	0	0	0
16634	0	0	1	0	0	0	0	0	0	0
16635	0	0	1	0	0	0	0	0	0	0
16636	0	0	1	0	0	0	0	0	0	0
16637	0	0	1	10	0	0	0	0	0	0
16638	0	0	1	0	0	0	0	0	0	0
16639	0	0	1	0	0	0	0	0	0	0
16640	0	0	1	0	0	0	0	0	0	0
16641	0	0	1	0	0	0	0	0	0	0
16642	0	0	1	0	0	0	0	0	0	0
16643	0	0	1	0	0	0	0	0	0	0
16644	0	0	1	0	0	0	0	0	0	0
16645	0	0	1	0	0	0	0	0	0	0
16646	0	0	1	0	0	0	0	0	0	0
16647	0	0	1	0	0	0	0	0	0	0
16648	0	0	1	0	0	0	0	0	0	0
16649	0	0	2	0	0	0	0	0	0	0
16650	0	0	1	0	0	0	0	0	0	0
16651	0	0	1	0	0	0	0	0	0	0
16652	0	0	1	0	0	0	0	0	0	0
16653	0	0	1	0	0	0	0	0	0	0
16654	0	0	1	0	0	0	0	0	0	0
16655	0	0	1	0	0	0	0	0	0	0
16656	0	0	0	19	0	0	0	0	0	0
16657	0	0	1	6	0	0	0	0	0	0
16658	0	0	1	0	0	0	0	0	0	0
16659	0	0	1	1	0	0	0	0	0	0
16660	0	0	0	8	0	0	0	0	0	0
16661	0	0	1	0	0	0	0	0	0	0
16662	0	0	1	4	0	0	0	0	0	0
16663	0	0	2	5	0	0	0	0	0	0
16664	0	0	2	10	0	0	0	0	0	0
16665	0	0	3	6	0	0	0	0	0	0
16666	0	0	2	9	0	0	0	0	0	0
16667	0	0	2	1	0	0	0	0	0	0
16668	0	0	7	36	0	0	0	0	0	0
16669	0	0	1	0	0	0	0	0	0	0
16670	0	0	2	10	0	0	0	0	0	0
16671	0	0	1	0	0	0	0	0	0	0
16672	0	0	1	0	0	0	0	0	0	0
16673	0	0	1	0	0	0	0	0	0	0
16674	0	0	1	0	0	0	0	0	0	0
16675	0	0	1	0	0	0	0	0	0	0
16676	0	0	1	0	0	0	0	0	0	0
16677	0	0	1	0	0	0	0	0	0	0
16678	0	0	1	0	0	0	0	0	0	0
16679	0	0	1	0	0	0	0	0	0	0
16680	0	0	1	0	0	0	0	0	0	0
16681	0	0	2	6	0	0	0	0	0	0
16682	0	0	3	19	0	0	0	0	0	0
16683	0	0	1	2	0	0	0	0	0	0
16684	0	0	4	2	0	0	0	0	0	3
16685	0	0	1	0	0	0	0	0	0	0
16686	0	0	1	6	0	0	0	1	0	0
16687	0	0	3	1	0	0	0	1	0	2
16688	0	0	2	0	0	1	0	8	0	0
16689	0	0	2	0	0	0	0	0	0	0
16690	0	0	1	0	0	0	0	0	0	0
16691	0	0	1	0	0	0	0	0	0	0
16692	0	0	1	0	0	0	0	0	0	0
16693	0	0	1	0	0	0	0	0	0	0
16694	0	0	1	0	0	0	0	0	0	0
16695	0	0	1	0	0	0	0	0	0	0
16696	0	0	1	0	0	0	0	0	0	0
16697	0	0	1	0	0	0	0	0	0	0
16698	0	0	1	0	0	0	0	0	0	0
16699	0	0	1	0	0	0	0	0	0	0
16700	0	0	1	0	0	0	0	0	0	0
16701	0	0	1	0	0	0	0	0	0	0
16702	0	0	1	0	0	0	0	0	0	0
16703	0	0	1	0	0	0	0	0	0	0
16704	0	0	1	0	0	0	0	0	0	0
16705	0	0	1	0	0	0	0	0	0	0
16706	0	0	1	0	0	0	0	0	0	0
16707	0	0	1	0	0	0	0	0	0	0
16708	0	0	1	0	0	0	0	0	0	0
16709	0	0	1	0	0	0	0	0	0	0
16710	0	0	1	0	0	0	0	0	0	0
16711	0	0	1	0	0	0	0	0	0	0
16712	0	0	1	0	0	0	0	0	0	0
16713	0	0	1	0	0	0	0	0	0	0
16714	0	0	1	0	0	0	0	0	0	0
16715	0	0	1	0	0	0	0	0	0	0
16716	0	0	1	0	0	0	0	0	0	0
16717	0	0	1	0	0	0	0	0	0	0
16718	0	0	1	0	0	0	0	0	0	0
16719	0	0	1	0	0	0	0	0	0	0
16720	0	0	2	0	0	0	0	0	0	0
16721	0	0	2	0	0	0	0	0	0	0
16722	0	0	2	22	0	1	0	0	0	0
16723	0	0	1	1	0	0	0	0	0	0
16724	0	0	3	0	0	0	0	0	0	0
16725	0	0	1	1	0	0	0	0	0	0
16726	0	0	1	1	0	0	0	0	0	0
16727	0	0	2	14	0	0	0	0	0	0
16728	0	0	1	1	0	0	0	0	0	0
16729	0	0	3	12	0	0	0	0	0	0
16730	0	0	1	1	0	0	0	0	0	0
16731	0	0	1	0	0	0	0	0	0	0
16732	0	0	2	0	0	0	0	0	0	0
16733	0	0	18	75	2	1	0	15	0	2
16734	0	0	1	0	0	0	0	0	0	0
16735	0	0	1	0	0	0	0	0	0	0
16736	0	0	1	0	0	0	0	0	0	0
16737	0	0	1	1	0	0	0	0	0	0
16738	0	0	1	22	0	0	0	0	0	0
16739	0	0	1	0	0	0	0	0	0	0
16740	0	0	0	13	0	0	0	0	0	0
16741	0	0	1	0	0	0	0	0	0	0
16742	0	0	3	9	0	0	0	0	0	0
16743	0	0	4	0	0	1	0	1	0	0
16744	0	0	1	0	0	0	0	0	0	0
16745	0	0	1	0	0	0	0	0	0	0
16746	0	0	1	0	0	0	0	0	0	0
16747	0	0	1	0	0	0	0	0	0	0
16748	0	0	1	0	0	0	0	0	0	0
16749	0	0	1	0	0	0	0	0	0	0
16750	0	0	1	0	0	0	0	0	0	0
16751	0	0	1	2	0	0	0	0	0	0
16752	0	0	1	0	0	0	0	0	0	0
16753	0	0	2	1	0	0	0	0	0	0
16754	0	0	6	44	0	0	0	0	0	0
16755	0	0	1	0	0	0	0	0	0	0
16756	0	0	1	1	0	0	0	0	0	0
16757	0	0	1	0	0	0	0	0	0	0
16758	0	0	2	9	0	0	0	0	0	0
16759	0	0	1	0	0	0	0	0	0	0
16760	0	0	1	0	0	0	0	0	0	0
16761	0	0	1	0	0	0	0	0	0	0
16762	0	0	1	1	0	0	0	0	0	0
16763	0	0	1	0	0	0	0	0	0	0
16764	0	0	1	0	0	0	0	0	0	0
16765	0	0	1	5	0	0	0	0	0	0
16766	0	0	1	0	0	0	0	0	0	0
16767	0	0	1	0	0	0	0	0	0	0
16768	0	0	0	2	0	0	0	0	0	0
16769	0	0	1	3	0	0	0	0	0	0
16770	0	0	1	0	0	0	0	0	0	0
16771	0	0	1	0	0	0	0	0	0	0
16772	0	0	1	0	0	0	0	0	0	0
16773	0	0	1	1	0	0	0	0	0	0
16774	0	0	1	1	0	0	0	0	0	0
16775	0	0	1	8	0	0	0	0	0	0
16776	0	0	3	15	0	0	0	0	0	0
16777	0	0	3	1	0	0	0	0	0	0
16778	0	0	1	7	0	0	0	0	0	0
16779	0	0	0	2	0	0	0	0	0	0
16780	0	0	1	2	0	0	0	0	0	0
16781	0	0	2	11	0	1	0	0	0	0
16782	0	0	1	6	0	0	0	0	0	0
16783	0	0	1	22	0	1	0	0	0	0
16784	0	0	0	2	0	0	0	0	0	0
16785	0	0	1	2	0	0	0	0	0	0
16786	0	0	1	0	0	0	0	0	0	0
16787	0	0	1	0	0	0	0	0	0	0
16788	0	0	1	0	0	0	0	0	0	0
16789	0	0	1	0	0	0	0	0	0	0
16790	0	0	1	0	0	0	0	0	0	0
16791	0	0	1	0	0	0	0	0	0	0
16792	0	0	3	2	0	0	0	0	0	0
16793	0	0	1	0	0	0	0	0	0	0
16794	0	0	1	0	0	0	0	0	0	0
16795	0	0	1	1	0	0	0	0	0	0
16796	0	0	1	0	0	0	0	0	0	0
16797	0	0	1	0	0	0	0	0	0	0
16798	0	0	1	1	0	0	0	0	0	0
16799	0	0	1	0	0	0	0	0	0	0
16800	0	0	1	0	0	0	0	0	0	0
16801	0	0	4	0	0	0	0	0	0	0
16802	0	0	1	0	0	0	0	0	0	0
16803	0	0	1	0	0	0	0	0	0	0
16804	0	0	2	3	0	1	0	0	0	0
16805	0	0	1	0	0	0	0	0	0	0
16806	0	0	11	60	0	0	0	0	0	0
16807	0	0	3	0	0	0	0	0	0	0
16808	0	0	3	1	0	0	0	0	0	0
16809	0	0	3	5	0	0	0	0	0	0
16810	0	0	2	5	0	0	0	1	0	0
16811	0	0	1	0	0	0	0	0	0	0
16812	0	0	1	7	0	0	0	0	0	0
16813	0	0	1	10	0	0	0	0	0	0
16814	0	0	0	3	0	0	0	0	0	0
16815	0	0	2	0	0	0	0	0	0	0
16816	0	0	1	0	0	0	0	0	0	0
16817	0	0	3	10	0	0	0	0	0	0
16818	0	0	1	14	0	0	0	1	0	0
16819	0	0	3	3	0	0	0	0	0	0
16820	0	0	1	2	0	0	0	0	0	0
16821	0	0	1	0	0	0	0	0	0	0
16822	0	0	1	0	0	0	0	0	0	0
16823	0	0	1	0	0	0	0	0	0	0
16824	0	0	1	1	0	0	0	0	0	0
16825	0	0	1	0	0	0	0	0	0	0
16826	0	0	1	0	0	0	0	0	0	0
16827	0	0	1	2	0	0	0	0	0	0
16828	0	0	1	0	0	0	0	0	0	0
16829	0	0	1	0	0	0	0	0	0	0
16830	0	0	1	0	0	0	0	0	0	0
16831	0	0	1	0	0	0	0	0	0	0
16832	0	0	1	0	0	0	0	0	0	0
16833	0	0	1	0	0	0	0	0	0	0
16834	0	0	1	0	0	0	0	0	0	0
16835	0	0	2	14	0	0	0	0	0	0
16836	0	0	1	1	0	0	0	0	0	0
16837	0	0	1	0	0	0	0	0	0	0
16838	0	0	1	0	0	0	0	2	0	0
16839	0	0	2	4	0	0	0	0	0	0
16840	0	0	3	5	0	0	0	0	0	0
16841	0	0	1	1	0	0	0	0	0	0
16842	0	0	3	7	0	0	0	0	0	0
16843	0	0	1	5	0	0	0	0	0	0
16844	0	0	3	6	0	0	0	0	0	0
16845	0	0	3	7	0	0	0	0	0	0
16846	0	0	2	2	0	0	0	0	0	0
16847	0	0	3	8	0	0	0	0	0	0
16848	0	0	3	7	0	0	0	0	0	0
16849	0	0	1	1	0	0	0	0	0	0
16850	0	0	1	0	0	0	0	0	0	0
16851	0	0	1	1	0	0	0	0	0	0
16852	0	0	1	1	0	0	0	0	0	0
16853	0	0	2	3	0	0	0	0	0	0
16854	0	0	1	0	0	0	0	0	0	0
16855	0	0	1	1	0	0	0	0	0	0
16856	0	0	1	1	0	0	0	0	0	0
16857	0	0	1	1	0	0	0	0	0	0
16858	0	0	1	0	0	0	0	0	0	0
16859	0	0	2	1	0	0	0	0	0	0
16860	0	0	2	1	0	0	0	0	0	0
16861	0	0	2	1	0	0	0	0	0	0
16862	0	0	2	1	0	0	0	0	0	0
16863	0	0	2	1	0	0	0	0	0	0
16864	0	0	2	0	0	0	0	0	0	0
16865	0	0	0	73	0	0	0	0	0	0
16866	0	0	1	0	0	0	0	0	0	0
16867	0	0	1	8	0	0	0	0	0	0
16868	0	0	1	1	0	0	0	0	0	0
16869	0	0	2	3	0	1	0	0	0	0
16870	0	0	3	4	0	0	0	0	0	0
16871	0	0	1	0	0	0	0	0	0	0
16872	0	0	2	6	0	0	0	0	0	0
16873	0	0	1	0	0	0	0	0	0	0
16874	0	0	1	0	0	0	0	0	0	0
16875	0	0	5	20	0	0	0	0	0	0
16876	0	0	1	0	0	0	0	0	0	0
16877	0	0	1	0	0	0	0	0	0	0
16878	0	0	1	1	0	0	0	0	0	0
16879	0	0	1	1	0	0	0	0	0	0
16880	0	0	1	0	0	0	0	0	0	0
16881	0	0	1	0	0	0	0	0	0	0
16882	0	0	1	0	0	0	0	0	0	0
16883	0	0	1	1	0	0	0	0	0	0
16884	0	0	1	0	0	0	0	0	0	0
16885	0	0	2	2	0	0	0	0	0	0
16886	0	0	2	2	0	0	0	0	0	0
16887	0	0	2	2	0	0	0	0	0	0
16888	0	0	2	2	0	0	0	0	0	0
16889	0	0	2	2	0	0	0	0	0	0
16890	0	0	2	1	0	0	0	0	0	0
16891	0	0	6	121	0	0	0	0	0	0
16892	0	0	1	0	0	0	0	0	0	0
16893	0	0	1	0	0	0	0	0	0	0
16894	0	0	1	0	0	0	0	0	0	0
16895	0	0	1	0	0	0	0	0	0	0
16896	0	0	1	0	0	0	0	0	0	0
16897	0	0	1	1	0	0	0	0	0	0
16898	0	0	1	0	0	0	0	0	0	0
16899	0	0	1	0	0	0	0	0	0	0
16900	0	0	1	0	0	0	0	0	0	0
16901	0	0	1	0	0	0	0	0	0	0
16902	0	0	1	0	0	0	0	0	0	0
16903	0	0	1	0	0	0	0	0	0	0
16904	0	0	1	0	0	0	0	0	0	0
16905	0	0	1	4	0	0	0	0	0	0
16906	0	0	1	0	0	0	0	0	0	0
16907	0	0	1	0	0	0	0	0	0	0
16908	0	0	1	0	0	0	0	0	0	0
16909	0	0	1	0	0	0	0	0	0	0
16910	0	0	1	0	0	0	0	0	0	0
16911	0	0	1	0	0	0	0	0	0	0
16912	0	0	1	4	0	0	0	0	0	0
16913	0	0	2	2	0	0	0	0	0	0
16914	0	0	1	2	0	0	0	0	0	0
16915	0	0	1	0	0	0	0	0	0	0
16916	0	0	2	2	0	0	0	0	0	0
16917	0	0	2	2	0	0	0	0	0	0
16918	0	0	1	1	0	0	0	0	0	0
16919	0	0	2	2	0	0	0	0	0	0
16920	0	0	2	2	0	0	0	0	0	0
16921	0	0	1	0	0	0	0	0	0	0
16922	0	0	1	4	0	0	0	0	0	0
16923	0	0	1	0	0	0	0	0	0	0
16924	0	0	1	0	0	0	0	0	0	0
16925	0	0	1	0	0	0	0	0	0	0
16926	0	0	1	0	0	0	0	0	0	0
16927	0	0	1	3	0	0	0	0	0	0
16928	0	0	1	2	0	0	0	0	0	0
16929	0	0	2	5	0	0	0	0	0	0
16930	0	0	1	0	0	0	0	0	0	0
16931	0	0	0	1	0	0	0	13	0	0
16932	0	0	1	2	0	0	0	0	0	0
16933	0	0	1	0	0	0	0	0	0	0
16934	0	0	1	1	0	0	0	0	0	0
16935	0	0	1	0	0	0	0	0	0	0
16936	0	0	1	1	0	0	0	0	0	0
16937	0	0	1	0	0	0	0	0	0	0
16938	0	0	1	2	0	0	0	0	0	0
16939	0	0	1	1	0	0	0	0	0	0
16940	0	0	1	0	0	0	0	0	0	0
16941	0	0	1	4	0	0	0	0	0	0
16942	0	0	1	4	0	0	0	0	0	0
16943	0	0	1	2	0	0	0	0	0	0
16944	0	0	1	16	0	0	0	0	0	0
16945	0	0	1	7	0	0	0	0	0	0
16946	0	0	0	6	0	0	0	0	0	0
16947	0	0	1	0	0	0	0	0	0	0
16948	0	0	1	1	0	0	0	0	0	0
16949	0	0	1	0	0	0	0	0	0	0
16950	0	0	1	1	0	0	0	0	0	0
16951	0	0	1	1	0	0	0	0	0	0
16952	0	0	0	7	0	0	0	0	0	0
16953	0	0	1	4	0	0	0	0	0	0
16954	0	0	0	5	0	0	0	0	0	0
16955	0	0	2	18	0	0	0	0	0	0
16956	0	0	1	1	0	0	0	0	0	0
16957	0	0	1	1	0	0	0	0	0	0
16958	0	0	1	1	0	0	0	0	0	0
16959	0	0	1	26	0	0	0	0	0	0
16960	0	0	1	0	0	0	0	0	0	0
16961	0	0	1	2	0	0	0	0	0	0
16962	0	0	1	1	0	0	0	0	0	0
16963	0	0	1	0	0	0	0	0	0	0
16964	0	0	1	2	0	0	0	0	0	0
16965	0	0	1	0	0	0	0	0	0	0
16966	0	0	1	2	0	0	0	0	0	0
16967	0	0	1	1	0	0	0	0	0	0
16968	0	0	1	2	0	0	0	0	0	0
16969	0	0	1	1	0	0	0	0	0	0
16970	0	0	1	0	0	0	0	0	0	0
16971	0	0	1	1	0	0	0	0	0	0
16972	0	0	1	1	0	0	0	0	0	0
16973	0	0	4	8	0	0	0	0	0	0
16974	0	0	2	3	0	0	0	0	0	0
16975	0	0	5	9	0	0	0	0	0	0
16976	0	0	0	3	0	0	0	0	0	0
16977	0	0	1	0	0	0	0	0	0	0
16978	0	0	1	0	0	0	0	0	0	0
16979	0	0	1	2	0	0	0	0	0	0
16980	0	0	4	4	0	0	0	0	0	0
16981	0	0	1	0	0	0	0	0	0	0
16982	0	0	1	2	0	0	0	0	0	0
16983	0	0	1	1	0	0	0	0	0	0
16984	0	0	1	1	0	0	0	0	0	0
16985	0	0	1	3	0	0	0	0	0	0
16986	0	0	1	1	0	0	0	0	0	0
16987	0	0	0	3	0	0	0	0	0	0
16988	0	0	1	0	0	0	0	0	0	0
16989	0	0	1	0	0	0	0	0	0	0
16990	0	0	1	2	0	0	0	0	0	0
16991	0	0	1	0	0	0	0	0	0	0
16992	0	0	1	0	0	0	0	0	0	0
16993	0	0	1	0	0	0	0	0	0	0
16994	0	0	1	0	0	0	0	0	0	0
16995	0	0	1	0	0	0	0	0	0	0
16996	0	0	1	0	0	1	0	0	0	0
16997	0	0	8	49	0	1	0	0	0	0
16998	0	0	1	0	0	0	0	0	0	0
16999	0	0	2	1	0	0	0	0	0	0
17000	0	0	1	5	0	0	0	2	0	0
17001	0	0	1	1	0	0	0	1	0	0
17002	0	0	1	2	0	0	0	0	0	0
17003	0	0	1	2	0	0	0	0	0	0
17004	0	0	2	6	0	0	0	0	0	0
17005	0	0	1	0	0	0	0	0	0	0
17006	0	0	1	0	0	0	0	0	0	0
17007	0	0	2	0	0	0	0	0	0	0
17008	0	0	2	0	0	0	0	0	0	0
17009	0	0	2	0	0	0	0	0	0	0
17010	0	0	2	0	0	0	0	0	0	0
17011	0	0	2	0	0	0	0	0	0	0
17012	0	0	2	0	0	0	0	0	0	0
17013	0	0	0	3	0	0	0	0	0	0
17014	0	0	1	1	0	0	0	0	0	0
17015	0	0	1	2	0	0	0	0	0	0
17016	0	0	3	6	0	0	0	0	0	0
17017	0	0	2	6	0	0	0	0	0	0
17018	0	0	3	24	0	0	0	0	0	0
17019	0	0	1	1	0	0	0	0	0	0
17020	0	0	1	2	0	0	0	0	0	0
17021	0	0	1	0	0	0	0	0	0	0
17022	0	0	1	1	0	0	0	0	0	0
17023	0	0	1	3	0	0	0	0	0	0
17024	0	0	1	0	0	0	0	0	0	0
17025	0	0	1	1	0	0	0	0	0	0
17026	0	0	1	1	0	0	0	0	0	0
17027	0	0	1	1	0	0	0	0	0	0
17028	0	0	1	1	0	0	0	0	0	0
17029	0	0	1	1	0	0	0	0	0	0
17030	0	0	1	0	0	0	0	0	0	0
17031	0	0	1	0	0	0	0	0	0	0
17032	0	0	1	0	0	0	0	0	0	1
17033	0	0	1	0	0	0	0	0	0	0
17034	0	0	1	0	0	0	0	0	0	1
17035	0	0	2	1	0	0	0	0	0	0
17036	0	0	2	1	0	0	0	0	0	0
17037	0	0	2	1	0	0	0	0	0	0
17038	0	0	1	0	0	0	0	0	0	0
17039	0	0	1	2	0	0	0	0	0	0
17040	0	0	2	1	0	0	0	0	0	0
17041	0	0	2	2	0	0	0	0	0	0
17042	0	0	2	2	0	0	0	0	0	0
17043	0	0	2	1	0	0	0	0	0	0
17044	0	0	2	1	0	0	0	0	0	0
17045	0	0	2	1	0	0	0	0	0	0
17046	0	0	2	1	0	0	0	0	0	0
17047	0	0	1	0	0	0	0	0	0	0
17048	0	0	2	1	0	0	0	0	0	0
17049	0	0	2	2	0	0	0	0	0	0
17050	0	0	2	1	0	0	0	0	0	0
17051	0	0	2	3	0	0	0	0	0	0
17052	0	0	2	2	0	0	0	0	0	0
17053	0	0	2	4	0	0	0	0	0	0
17054	0	0	1	2	0	0	0	0	0	0
17055	0	0	1	0	0	0	0	0	0	0
17056	0	0	2	2	0	0	0	0	0	0
17057	0	0	2	1	0	0	0	0	0	0
17058	0	0	1	0	0	0	0	0	0	0
17059	0	0	1	0	0	0	0	0	0	0
17060	0	0	0	4	0	0	0	0	0	0
17061	0	0	1	0	0	0	0	0	0	0
17062	0	0	1	0	0	0	0	0	0	0
17063	0	0	1	0	0	0	0	0	0	0
17064	0	0	1	0	0	0	0	0	0	0
17065	0	0	1	0	0	0	0	0	0	0
17066	0	0	1	0	0	0	0	0	0	0
17067	0	0	1	0	0	0	0	0	0	0
17068	0	0	1	2	0	0	0	0	0	0
17069	0	0	1	0	0	0	0	0	0	0
17070	0	0	1	0	0	0	0	0	0	0
17071	0	0	1	0	0	0	0	0	0	0
17072	0	0	1	0	0	0	0	0	0	0
17073	0	0	1	0	0	0	0	0	0	0
17074	0	0	1	0	0	0	0	0	0	0
17075	0	0	2	0	0	0	0	0	0	0
17076	0	0	4	0	0	0	0	0	0	0
17077	0	0	1	0	0	0	0	0	0	0
17078	0	0	1	0	0	0	0	0	0	0
17079	0	0	1	0	0	0	0	0	0	0
17080	0	0	4	15	0	0	1	0	0	0
17081	0	0	3	12	0	0	0	0	0	0
17082	0	0	3	7	0	0	0	0	0	0
17083	0	0	1	2	0	0	0	0	0	0
17084	0	0	1	0	0	0	0	0	0	0
17085	0	0	1	3	0	0	0	0	0	0
17086	0	0	0	3	0	0	0	0	0	0
17087	0	0	0	60	0	0	0	0	0	0
17088	0	0	1	42	0	0	0	0	0	0
17089	0	0	1	50	0	0	0	0	0	0
17090	0	0	1	0	0	0	0	0	0	0
17091	0	0	1	0	0	0	0	0	0	0
17092	0	0	1	0	0	0	0	0	0	0
17093	0	0	1	0	0	0	0	0	0	0
17094	0	0	1	0	0	0	0	0	0	0
17095	0	0	1	0	0	0	0	0	0	0
17096	0	0	1	0	0	0	0	0	0	0
17097	0	0	3	14	0	0	0	0	0	0
17098	0	0	3	1	0	0	0	0	0	0
17099	0	0	3	1	0	0	0	0	0	0
17100	0	0	1	0	0	0	0	0	0	0
17101	0	0	1	1	0	0	0	0	0	0
17102	0	0	1	1	0	0	0	0	0	0
17103	0	0	1	1	0	0	0	0	0	0
17104	0	0	1	1	0	0	0	0	0	0
17105	0	0	1	1	0	0	0	0	0	0
17106	0	0	1	1	0	0	0	0	0	0
17107	0	0	1	2	0	0	0	0	0	0
17108	0	0	1	0	0	0	0	0	0	0
17109	0	0	1	0	0	0	0	0	0	0
17110	0	0	1	0	0	0	0	0	0	0
17111	0	0	1	0	0	0	0	0	0	0
17112	0	0	1	1	0	0	0	0	0	0
17113	0	0	1	0	0	0	0	0	0	0
17114	0	0	1	0	0	0	0	0	0	0
17115	0	0	1	0	0	0	0	0	0	0
17116	0	0	1	0	0	0	0	0	0	0
17117	0	0	1	0	0	0	0	0	0	0
17118	0	0	1	0	0	0	0	0	0	0
17119	0	0	1	0	0	0	0	0	0	0
17120	0	0	1	0	0	0	0	0	0	0
17121	0	0	1	0	0	0	0	0	0	0
17122	0	0	1	0	0	0	0	0	0	0
17123	0	0	1	0	0	0	0	0	0	0
17124	0	0	1	0	0	0	0	0	0	0
17125	0	0	0	6	0	0	0	0	0	0
17126	0	0	1	19	0	0	0	0	0	0
17127	0	0	1	13	0	0	0	0	0	0
17128	0	0	1	23	0	0	0	0	0	0
17129	0	0	1	17	0	0	0	0	0	0
17130	0	0	2	4	0	0	0	0	0	0
17131	0	0	2	10	0	0	0	0	0	0
17132	0	0	1	0	0	0	0	0	0	0
17133	0	0	2	0	0	0	0	0	0	0
17134	0	0	1	0	0	0	0	0	0	0
17135	0	0	1	4	0	0	0	3	0	0
17136	0	0	1	0	0	0	0	0	0	0
17137	0	0	1	0	0	0	0	0	0	0
17138	0	0	1	0	0	0	0	0	0	0
17139	0	0	1	0	0	0	0	0	0	0
17140	0	0	1	1	0	0	0	0	0	0
17141	0	0	1	1	0	0	0	0	0	0
17142	0	0	1	3	0	0	0	0	0	0
17143	0	0	2	5	0	0	0	0	0	0
17144	0	0	1	3	0	0	0	0	0	0
17145	0	0	2	0	0	0	0	0	0	0
17146	0	0	1	0	0	0	0	0	0	0
17147	0	0	2	0	0	0	0	0	0	0
17148	0	0	1	0	0	0	0	0	0	0
17149	0	0	1	1	0	0	0	0	0	0
17150	0	0	1	1	0	0	0	0	0	0
17151	0	0	1	1	0	0	0	0	0	0
17152	0	0	1	2	0	0	0	0	0	0
17153	0	0	1	0	0	0	0	0	0	0
17154	0	0	1	2	0	0	0	0	0	0
17155	0	0	1	2	0	0	0	0	0	0
17156	0	0	2	1	0	0	0	0	0	0
17157	0	0	1	1	0	0	0	0	0	0
17158	0	0	1	1	0	0	0	0	0	0
17159	0	0	1	0	0	0	0	0	0	0
17160	0	0	1	1	0	0	0	0	0	0
17161	0	0	1	1	0	0	0	0	0	0
17162	0	0	1	1	0	0	0	0	0	0
17163	0	0	1	1	0	0	0	0	0	0
17164	0	0	1	0	0	0	0	0	0	0
17165	0	0	1	0	0	0	0	0	0	0
17166	0	0	1	0	0	0	0	0	0	0
17167	0	0	1	0	0	0	0	0	0	0
17168	0	0	1	0	0	0	0	0	0	0
17169	0	0	1	0	0	0	0	0	0	0
17170	0	0	1	0	0	0	0	0	0	0
17171	0	0	2	0	0	0	0	0	0	0
17172	0	0	1	2	0	0	0	0	0	0
17173	0	0	1	0	0	0	0	0	0	0
17174	0	0	1	0	0	0	0	0	0	0
17175	0	0	1	0	0	0	0	0	0	0
17176	0	0	1	1	0	0	0	0	0	0
17177	0	0	1	0	0	0	0	0	0	0
17178	0	0	1	0	0	0	0	0	0	0
17179	0	0	1	1	0	0	0	0	0	0
17180	0	0	1	0	0	0	0	0	0	0
17181	0	0	2	4	0	0	0	0	0	0
17182	0	0	1	0	0	0	0	0	0	0
17183	0	0	1	0	0	0	0	0	0	0
17184	0	0	1	0	0	0	0	2	0	0
17185	0	0	2	8	0	0	0	0	0	0
17186	0	0	2	20	0	0	0	0	0	0
17187	0	0	2	10	0	0	0	0	0	0
17188	0	0	3	12	0	0	0	0	0	0
17189	0	0	1	0	0	0	0	0	0	0
17190	0	0	1	0	0	0	0	0	0	0
17191	0	0	4	32	0	1	0	3	0	0
17192	0	0	1	1	0	0	0	0	0	0
17193	0	0	1	0	0	0	0	0	0	0
17194	0	0	1	0	0	0	0	0	0	0
17195	0	0	1	0	0	0	0	0	0	0
17196	0	0	1	0	0	0	0	0	0	0
17197	0	0	1	0	0	0	0	0	0	0
17198	0	0	1	0	0	0	0	0	0	0
17199	0	0	7	418	0	0	0	0	0	0
17200	0	0	1	0	0	0	0	0	0	0
17201	0	0	2	3	0	0	0	0	0	0
17202	0	0	2	3	0	0	0	0	0	0
17203	0	0	2	0	0	0	0	0	0	0
17204	0	0	1	2	0	0	0	0	0	0
17205	0	0	1	0	0	0	0	0	0	0
17206	0	0	2	3	0	0	0	0	0	0
17207	0	0	1	0	0	0	0	0	0	0
17208	0	0	1	16	0	0	0	0	0	0
17209	0	0	3	3	0	1	0	0	0	0
17210	0	0	1	0	0	0	0	0	0	0
17211	0	0	1	0	0	0	0	0	0	0
17212	0	0	1	1	0	0	0	0	0	0
17213	0	0	1	0	0	0	0	0	0	0
17214	0	0	1	0	0	0	0	0	0	0
17215	0	0	1	0	0	0	0	0	0	0
17216	0	0	1	0	0	0	0	0	0	0
17217	0	0	1	12	0	0	0	0	0	0
17218	0	0	1	0	0	0	0	0	0	0
17219	0	0	1	0	0	0	0	0	0	0
17220	0	0	1	0	0	0	0	0	0	0
17221	0	0	1	0	0	0	0	0	0	0
17222	0	0	1	0	0	0	0	0	0	0
17223	0	0	1	0	0	0	0	0	0	0
17224	0	0	1	0	0	0	0	0	0	0
17225	0	0	2	2	0	0	0	0	0	0
17226	0	0	1	203	0	0	0	0	0	0
17227	0	0	1	4	0	0	0	0	0	0
17228	0	0	1	0	0	0	0	0	0	0
17229	0	0	1	0	0	0	0	0	0	0
17230	0	0	1	0	0	0	0	0	0	0
17231	0	0	1	0	0	0	0	0	0	0
17232	0	0	2	0	0	0	0	0	0	0
17233	0	0	1	4	0	0	0	0	0	0
17234	0	0	1	0	0	0	0	0	0	0
17235	0	0	1	26	0	0	0	0	0	0
17236	0	0	1	0	0	0	0	0	0	0
17237	0	0	1	0	0	0	0	0	0	0
17238	0	0	1	4	0	0	0	0	0	0
17239	0	0	1	0	0	0	0	0	0	0
17240	0	0	1	1	0	0	0	0	0	0
17241	0	0	1	0	0	0	0	0	0	0
17242	0	0	1	0	0	0	0	0	0	0
17243	0	0	1	0	0	0	0	0	0	0
17244	0	0	1	0	0	0	0	0	0	0
17245	0	0	1	3	0	0	0	0	0	0
17246	0	0	1	1	0	0	0	0	0	0
17247	0	0	4	3	0	0	0	0	0	0
17248	0	0	2	1	0	0	0	0	0	0
17249	0	0	2	1	0	0	0	0	0	0
17250	0	0	2	0	0	0	0	0	0	0
17251	0	0	2	1	0	0	0	0	0	0
17252	0	0	2	1	0	0	0	0	0	0
17253	0	0	1	0	0	0	0	0	0	0
17254	0	0	1	0	0	0	0	0	0	0
17255	0	0	1	0	0	0	0	0	0	0
17256	0	0	1	0	0	0	0	0	0	0
17257	0	0	1	1	0	0	0	0	0	0
17258	0	0	1	0	0	0	0	0	0	0
17259	0	0	1	0	0	0	0	0	0	0
17260	0	0	1	1	0	0	0	0	0	0
17261	0	0	1	0	0	0	0	0	0	0
17262	0	0	1	0	0	0	0	0	0	0
17263	0	0	1	0	0	0	0	0	0	0
17264	0	0	1	0	0	0	0	0	0	0
17265	0	0	3	4	0	0	0	0	0	0
17266	0	0	1	12	0	0	0	0	0	0
17267	0	0	5	4	0	0	0	0	0	0
17268	0	0	5	5	0	0	0	0	0	0
17269	0	0	1	0	0	0	0	0	0	0
17270	0	0	1	1	0	0	0	0	0	0
17271	0	0	1	3	0	0	0	0	0	0
17272	0	0	1	0	0	0	0	0	0	0
17273	0	0	1	0	0	0	0	0	0	0
17274	0	0	1	1	0	0	0	0	0	0
17275	0	0	4	3	0	0	0	0	0	0
17276	0	0	1	0	0	0	0	0	0	0
17277	0	0	1	0	0	0	0	0	0	0
17278	0	0	1	3	0	0	0	0	0	0
17279	0	0	1	2	0	0	0	0	0	0
17280	0	0	1	1	0	0	0	0	0	0
17281	0	0	1	0	0	0	0	0	0	0
17282	0	0	1	0	0	0	0	0	0	0
17283	0	0	1	0	0	0	0	0	0	0
17284	0	0	3	22	0	0	0	0	0	0
17285	0	0	1	4	0	0	0	0	0	0
17286	0	0	1	0	0	0	0	0	0	0
17287	0	0	1	0	0	0	0	0	0	0
17288	0	0	1	2	0	0	0	0	0	0
17289	0	0	1	0	0	0	0	0	0	0
17290	0	0	1	0	0	0	0	0	0	0
17291	0	0	1	0	0	0	0	0	0	0
17292	0	0	1	0	0	0	0	0	0	0
17293	0	0	1	0	0	0	0	0	0	0
17294	0	0	1	0	0	0	0	0	0	0
17295	0	0	1	0	0	0	0	0	0	0
17296	0	0	1	0	0	0	0	0	0	0
17297	0	0	1	0	0	0	0	0	0	0
17298	0	0	1	0	0	0	0	0	0	0
17299	0	0	1	0	0	0	0	0	0	0
17300	0	0	1	0	0	0	0	0	0	0
17301	0	0	1	5	0	0	0	0	0	0
17302	0	0	1	0	0	0	0	1	0	0
17303	0	0	1	0	0	0	0	0	0	0
17304	0	0	1	0	0	0	0	0	0	0
17305	0	0	1	0	0	0	0	0	0	0
17306	0	0	1	2	0	0	0	0	0	0
17307	0	0	1	1	0	0	0	0	0	0
17308	0	0	0	8	0	0	0	0	0	0
17309	0	0	1	1	0	0	0	0	0	0
17310	0	0	1	1	0	0	0	0	0	0
17311	0	0	1	1	0	0	0	0	0	0
17312	0	0	1	1	0	0	0	1	0	0
17313	0	0	1	0	0	0	0	0	0	0
17314	0	0	1	0	0	0	0	0	0	0
17315	0	0	1	0	0	0	0	0	0	0
17316	0	0	1	0	0	0	0	0	0	0
17317	0	0	1	0	0	0	0	0	0	0
17318	0	0	1	0	0	0	0	0	0	0
17319	0	0	1	0	0	0	0	0	0	0
17320	0	0	1	0	0	0	0	0	0	0
17321	0	0	1	1	0	0	0	0	0	0
17322	0	0	1	0	0	0	0	0	0	0
17323	0	0	1	0	0	0	0	0	0	0
17324	0	0	1	0	0	0	0	0	0	0
17325	0	0	1	0	0	0	0	0	0	0
17326	0	0	1	0	0	0	0	0	0	0
17327	0	0	1	0	0	0	0	0	0	0
17328	0	0	1	0	0	0	0	0	0	0
17329	0	0	1	0	0	0	0	0	0	0
17330	0	0	1	0	0	0	0	0	0	0
17331	0	0	1	0	0	0	0	0	0	0
17332	0	0	0	4	0	0	0	0	0	0
17333	0	0	1	0	0	0	0	0	0	0
17334	0	0	1	1	0	0	0	0	0	0
17335	0	0	1	0	0	0	0	0	0	0
17336	0	0	1	0	0	0	0	0	0	0
17337	0	0	1	0	0	0	0	0	0	0
17338	0	0	1	0	0	0	0	0	0	0
17339	0	0	1	0	0	0	0	0	0	0
17340	0	0	1	1	0	0	0	0	0	0
17341	0	0	2	6	0	0	0	0	0	0
17342	0	0	1	5	0	0	0	0	0	0
17343	0	0	0	2	0	0	0	0	0	0
17344	0	0	1	0	0	0	0	0	0	0
17345	0	0	1	0	0	0	0	0	0	0
17346	0	0	1	0	0	0	0	0	0	0
17347	0	0	1	0	0	0	0	0	0	0
17348	0	0	1	0	0	0	0	0	0	0
17349	0	0	1	0	0	0	0	0	0	0
17350	0	0	2	1	0	0	0	0	0	0
17351	0	0	1	0	0	0	0	0	0	0
17352	0	0	1	0	0	0	0	0	0	0
17353	0	0	34	31	0	0	0	1	0	0
17354	0	0	1	1	0	0	0	0	0	0
17355	0	0	1	1	0	0	0	0	0	0
17356	0	0	1	1	0	0	0	0	0	0
17357	0	0	1	1	0	0	0	0	0	0
17358	0	0	1	1	0	0	0	0	0	0
17359	0	0	1	1	0	0	0	0	0	0
17360	0	0	1	0	0	0	0	0	0	0
17361	0	0	1	1	0	0	0	0	0	0
17362	0	0	1	0	0	0	0	0	0	0
17363	0	0	1	1	0	0	0	0	0	0
17364	0	0	1	0	0	0	0	0	0	0
17365	0	0	0	4	0	0	0	0	0	0
17366	0	0	1	0	0	0	0	0	0	0
17367	0	0	1	0	0	0	0	0	0	0
17368	0	0	1	0	0	0	0	0	0	0
17369	0	0	4	0	0	0	0	0	0	0
17370	0	0	1	3	0	0	0	0	0	0
17371	0	0	4	3	0	0	0	0	0	0
17372	0	0	2	25	0	0	0	0	0	0
17373	0	0	1	0	0	0	0	0	0	0
17374	0	0	2	18	0	0	0	0	0	0
17375	0	0	2	0	0	0	0	0	0	0
17376	0	0	1	0	0	0	0	0	0	0
17377	0	0	2	0	0	0	0	0	0	0
17378	0	0	1	1	0	0	0	0	0	0
17379	0	0	1	1	0	0	0	0	0	0
17380	0	0	2	0	0	0	0	0	0	0
17381	0	0	2	0	0	0	0	0	0	0
17382	0	0	2	1	0	0	0	0	0	0
17383	0	0	2	1	0	0	0	0	0	0
17384	0	0	2	0	0	0	0	0	0	0
17385	0	0	2	0	0	0	0	0	0	0
17386	0	0	1	0	0	0	0	0	0	0
17387	0	0	2	0	0	0	0	0	0	0
17388	0	0	1	0	0	0	0	0	0	0
17389	0	0	1	0	0	0	0	0	0	0
17390	0	0	2	0	0	0	0	0	0	0
17391	0	0	1	0	0	0	0	0	0	0
17392	0	0	1	0	0	0	0	0	0	0
17393	0	0	1	3	0	0	0	0	0	0
17394	0	0	1	0	0	0	0	0	0	0
17395	0	0	1	0	0	0	0	0	0	0
17396	0	0	1	0	0	0	0	0	0	0
17397	0	0	1	0	0	0	0	0	0	0
17398	0	0	1	0	0	0	0	1	0	0
17399	0	0	1	0	0	0	0	0	0	0
17400	0	0	1	0	0	0	0	0	0	0
17401	0	0	1	0	0	0	0	0	0	0
17402	0	0	1	0	0	0	0	0	0	0
17403	0	0	1	0	0	0	0	0	0	0
17404	0	0	1	0	0	0	0	0	0	0
17405	0	0	1	0	0	0	0	0	0	0
17406	0	0	1	1	0	0	0	0	0	0
17407	0	0	1	1	0	0	0	0	0	0
17408	0	0	1	1	0	0	0	0	0	0
17409	0	0	1	1	0	0	0	0	0	0
17410	0	0	1	1	0	0	0	0	0	0
17411	0	0	1	1	0	0	0	0	0	0
17412	0	0	2	1	0	0	0	1	0	0
17413	0	0	1	1	0	0	0	0	0	0
17414	0	0	1	13	0	0	0	0	0	0
17415	0	0	1	27	0	0	0	0	0	0
17416	0	0	1	0	0	0	0	0	0	0
17417	0	0	1	0	0	0	0	0	0	0
17418	0	0	1	0	0	0	0	0	0	0
17419	0	0	1	0	0	0	0	0	0	0
17420	0	0	2	2	0	0	0	0	0	0
17421	0	0	3	33	0	0	0	0	0	0
17422	0	0	3	29	0	0	0	0	0	0
17423	0	0	2	0	0	0	0	0	0	0
17424	0	0	3	1	0	0	0	0	0	0
17425	0	0	3	26	0	0	0	0	0	0
17426	0	0	3	19	0	0	0	0	0	0
17427	0	0	3	23	0	0	0	0	0	0
17428	0	0	2	0	0	0	0	0	0	0
17429	0	0	2	27	0	0	0	0	0	0
17430	0	0	2	24	0	0	0	0	0	0
17431	0	0	2	0	0	0	0	0	0	0
17432	0	0	3	26	0	0	0	0	0	0
17433	0	0	3	17	0	0	0	0	0	0
17434	0	0	3	46	0	0	0	0	0	0
17435	0	0	3	19	0	0	0	0	0	0
17436	0	0	3	20	0	0	0	0	0	0
17437	0	0	3	1	0	0	0	0	0	0
17438	0	0	3	29	0	0	0	0	0	0
17439	0	0	3	40	0	0	0	0	0	0
17440	0	0	2	0	0	0	0	0	0	0
17441	0	0	3	1	0	0	0	0	0	0
17442	0	0	3	0	0	0	0	0	0	0
17443	0	0	3	36	0	0	0	0	0	0
17444	0	0	3	40	0	0	0	0	0	0
17445	0	0	3	26	0	0	0	0	0	0
17446	0	0	2	0	0	0	0	0	0	0
17447	0	0	1	0	0	0	0	0	0	0
17448	0	0	2	22	0	0	0	0	0	0
17449	0	0	3	3	0	0	0	0	0	0
17450	0	0	1	23	0	0	0	0	0	0
17451	0	0	1	0	0	0	0	0	0	0
17452	0	0	3	22	0	0	0	0	0	0
17453	0	0	3	24	0	0	0	0	0	0
17454	0	0	3	33	0	0	0	0	0	0
17455	0	0	2	0	0	0	0	0	0	0
17456	0	0	2	1	0	0	0	0	0	0
17457	0	0	3	20	0	0	0	0	0	0
17458	0	0	3	14	0	0	0	0	0	0
17459	0	0	3	37	0	0	0	0	0	0
17460	0	0	1	0	0	0	0	0	0	0
17461	0	0	1	3	0	0	0	0	0	0
17462	0	0	1	0	0	0	0	0	0	0
17463	0	0	1	0	0	0	0	0	0	0
17464	0	0	1	1	0	0	0	0	0	0
17465	0	0	1	1	0	0	0	0	0	0
17466	0	0	1	0	0	0	0	0	0	0
17467	0	0	1	0	0	0	0	0	0	0
17468	0	0	1	0	0	0	0	0	0	0
17469	0	0	1	0	0	0	0	0	0	0
17470	0	0	1	0	0	0	0	0	0	0
17471	0	0	1	0	0	0	0	0	0	0
17472	0	0	1	1	0	0	0	0	0	0
17473	0	0	3	5	0	1	0	0	0	0
17474	0	0	1	0	0	0	0	0	0	0
17475	0	0	1	0	0	0	0	0	0	0
17476	0	0	1	1	0	0	0	0	0	0
17477	0	0	1	0	0	0	0	0	0	0
17478	0	0	1	1	0	0	0	0	0	0
17479	0	0	2	5	0	0	0	0	0	0
17480	0	0	1	1	0	0	0	0	0	0
17481	0	0	1	2	0	0	0	0	0	0
17482	0	0	1	0	0	0	0	0	0	0
17483	0	0	1	2	0	0	0	0	0	0
17484	0	0	1	4	0	0	0	0	0	0
17485	0	0	0	2	0	0	0	0	0	0
17486	0	0	3	7	0	0	0	0	0	0
17487	0	0	3	4	0	0	0	0	0	0
17488	0	0	3	4	0	0	0	0	0	0
17489	0	0	3	6	0	0	0	0	0	0
17490	0	0	0	7	0	0	0	0	0	0
17491	0	0	1	0	0	0	0	0	0	0
17492	0	0	1	1	0	0	0	0	0	0
17493	0	0	1	0	0	0	0	0	0	0
17494	0	0	1	0	0	0	0	0	0	0
17495	0	0	1	0	0	0	0	0	0	0
17496	0	0	2	6	0	0	0	0	0	0
17497	0	0	1	0	0	0	0	0	0	0
17498	0	0	1	1	0	0	0	0	0	0
17499	0	0	1	0	0	0	0	0	0	0
17500	0	0	1	0	0	0	0	0	0	0
17501	0	0	1	0	0	0	0	0	0	0
17502	0	0	2	1	0	0	0	0	0	0
17503	0	0	1	0	0	0	0	0	0	0
17504	0	0	1	0	0	0	0	0	0	0
17505	0	0	1	0	0	0	0	0	0	0
17506	0	0	1	0	0	0	0	0	0	0
17507	0	0	1	0	0	0	0	0	0	0
17508	0	0	1	0	0	0	0	0	0	0
17509	0	0	1	0	0	0	0	0	0	0
17510	0	0	1	0	0	0	0	0	0	0
17511	0	0	1	0	0	0	0	0	0	0
17512	0	0	3	23	0	0	0	0	0	0
17513	0	0	5	3	0	0	0	0	0	0
17514	0	0	2	1	0	0	0	0	0	0
17515	0	0	1	0	0	0	0	0	0	0
17516	0	0	1	0	0	0	0	0	0	0
17517	0	0	1	0	0	0	0	0	0	0
17518	0	0	1	0	0	0	0	0	0	0
17519	0	0	1	1	0	0	0	0	0	0
17520	0	0	1	0	0	0	0	0	0	0
17521	0	0	1	1	0	0	0	0	0	0
17522	0	0	1	1	0	0	0	0	0	0
17523	0	0	1	1	0	0	0	0	0	0
17524	0	0	1	0	0	0	0	0	0	0
17525	0	0	0	12	0	0	0	0	0	0
17526	0	0	1	2	0	0	0	0	0	0
17527	0	0	1	0	0	0	0	0	0	0
17528	0	0	1	0	0	0	0	0	0	0
17529	0	0	1	2	0	0	0	0	0	0
17530	0	0	2	2	0	0	0	0	0	0
17531	0	0	1	0	0	0	0	0	0	0
17532	0	0	1	0	0	0	0	0	0	0
17533	0	0	1	0	0	0	0	0	0	0
17534	0	0	1	0	0	0	0	0	0	0
17535	0	0	1	0	0	0	0	0	0	0
17536	0	0	1	0	0	0	0	0	0	0
17537	0	0	1	0	0	0	0	0	0	0
17538	0	0	1	0	0	0	0	0	0	0
17539	0	0	1	0	0	0	0	0	0	0
17540	0	0	1	0	0	0	0	0	0	0
17541	0	0	2	0	0	0	0	0	0	0
17542	0	0	2	0	0	0	0	0	0	0
17543	0	0	2	1	0	0	0	0	0	0
17544	0	0	3	0	0	0	0	0	0	0
17545	0	0	2	0	0	0	0	0	0	0
17546	0	0	3	20	0	0	0	0	0	0
17547	0	0	1	0	0	0	0	0	0	0
17548	0	0	1	0	0	0	0	0	0	0
17549	0	0	1	0	0	0	0	0	0	0
17550	0	0	1	0	0	0	0	0	0	0
17551	0	0	1	0	0	0	0	0	0	0
17552	0	0	1	0	0	0	0	0	0	0
17553	0	0	1	0	0	0	0	0	0	0
17554	0	0	1	0	0	0	0	0	0	0
17555	0	0	2	1	0	0	0	0	0	0
17556	0	0	1	0	0	0	0	0	0	0
17557	0	0	2	1	0	0	0	0	0	0
17558	0	0	1	0	0	0	0	0	0	0
17559	0	0	1	0	0	0	0	0	0	0
17560	0	0	1	0	0	0	0	0	0	0
17561	0	0	1	0	0	0	0	0	0	0
17562	0	0	1	0	0	0	0	0	0	0
17563	0	0	1	0	0	0	0	0	0	0
17564	0	0	1	0	0	0	0	0	0	0
17565	0	0	1	0	0	0	0	0	0	0
17566	0	0	1	0	0	0	0	0	0	0
17567	0	0	1	0	0	0	0	0	0	0
17568	0	0	1	0	0	0	0	0	0	0
17569	0	0	1	0	0	0	0	0	0	0
17570	0	0	1	1	0	0	0	0	0	0
17571	0	0	1	1	0	0	0	0	0	0
17572	0	0	2	2	0	0	0	0	0	0
17573	0	0	2	4	0	0	0	0	0	0
17574	0	0	1	0	0	0	0	0	0	0
17575	0	0	1	2	0	0	0	0	0	0
17576	0	0	2	2	0	0	0	0	0	0
17577	0	0	1	1	0	0	0	0	0	0
17578	0	0	2	3	0	0	0	0	0	0
17579	0	0	1	3	0	0	0	0	0	0
17580	0	0	1	2	0	0	0	0	0	0
17581	0	0	2	2	0	0	0	0	0	0
17582	0	0	1	0	0	0	0	0	0	0
17583	0	0	1	0	0	0	0	0	0	0
17584	0	0	2	2	0	0	0	0	0	0
17585	0	0	1	0	0	0	0	0	0	0
17586	0	0	2	1	0	0	0	0	0	0
17587	0	0	2	2	0	0	0	0	0	0
17588	0	0	2	1	0	0	0	0	0	0
17589	0	0	3	0	0	0	0	0	0	0
17590	0	0	3	0	0	0	0	0	0	0
17591	0	0	1	1	0	0	0	0	0	0
17592	0	0	1	0	0	0	0	0	0	0
17593	0	0	1	1	0	0	0	0	0	0
17594	0	0	1	1	0	0	0	0	0	0
17595	0	0	1	0	0	0	0	0	0	0
17596	0	0	1	2	0	0	0	0	0	0
17597	0	0	1	2	0	0	0	0	0	0
17598	0	0	1	2	0	0	0	0	0	0
17599	0	0	1	2	0	0	0	0	0	0
17600	0	0	1	3	0	0	0	0	0	0
17601	0	0	1	2	0	0	0	0	0	0
17602	0	0	1	0	0	0	0	0	0	0
17603	0	0	1	8	0	0	0	0	0	0
17604	0	0	2	0	0	0	0	0	0	0
17605	0	0	1	0	0	0	0	0	0	0
17606	0	0	1	0	0	0	0	0	0	0
17607	0	0	1	0	0	0	0	0	0	0
17608	0	0	1	0	0	0	0	0	0	0
17609	0	0	1	0	0	0	0	0	0	0
17610	0	0	1	1	0	0	0	0	0	0
17611	0	0	1	0	0	0	0	0	0	0
17612	0	0	1	0	0	0	0	0	0	0
17613	0	0	1	0	0	0	0	0	0	0
17614	0	0	1	0	0	0	0	0	0	0
17615	0	0	1	1	0	0	0	0	0	0
17616	0	0	1	2	0	0	0	0	0	0
17617	0	0	1	0	0	0	0	0	0	0
17618	0	0	1	0	0	0	0	0	0	0
17619	0	0	1	0	0	0	0	0	0	0
17620	0	0	1	0	0	0	0	0	0	0
17621	0	0	1	1	0	0	0	0	0	0
17622	0	0	1	0	0	0	0	0	0	0
17623	0	0	1	1	0	0	0	0	0	0
17624	0	0	1	1	0	0	0	0	0	0
17625	0	0	1	2	0	0	0	0	0	0
17626	0	0	1	1	0	0	0	0	0	0
17627	0	0	1	1	0	0	0	0	0	0
17628	0	0	1	0	0	0	0	0	0	0
17629	0	0	1	0	0	0	0	0	0	0
17630	0	0	1	0	0	0	0	0	0	0
17631	0	0	1	0	0	0	0	0	0	0
17632	0	0	1	0	0	0	0	0	0	0
17633	0	0	1	0	0	0	0	0	0	0
17634	0	0	1	0	0	0	0	0	0	0
17635	0	0	1	0	0	0	0	0	0	0
17636	0	0	1	0	0	0	0	0	0	0
17637	0	0	1	0	0	0	0	0	0	0
17638	0	0	1	0	0	0	0	0	0	0
17639	0	0	1	5	0	0	0	0	0	0
17640	0	0	0	24	0	0	0	0	0	0
17641	0	0	1	4	0	0	0	0	0	0
17642	0	0	2	0	0	0	0	0	0	0
17643	0	0	2	0	0	0	0	0	0	0
17644	0	0	1	0	0	0	0	0	0	0
17645	0	0	1	0	0	0	0	0	0	0
17646	0	0	1	0	0	0	0	0	0	0
17647	0	0	1	3	0	0	0	0	0	0
17648	0	0	1	0	0	0	0	0	0	0
17649	0	0	1	0	0	0	0	0	0	0
17650	0	0	1	0	0	0	0	0	0	0
17651	0	0	1	0	0	0	0	0	0	0
17652	0	0	1	0	0	0	0	0	0	0
17653	0	0	1	0	0	0	0	0	0	0
17654	0	0	1	2	0	0	0	0	0	0
17655	0	0	1	2	0	0	0	0	0	0
17656	0	0	1	0	0	0	0	0	0	0
17657	0	0	1	0	0	0	0	0	0	0
17658	0	0	1	0	0	0	0	0	0	0
17659	0	0	0	2	0	0	0	0	0	0
17660	0	0	0	6	0	0	0	0	0	1
17661	0	0	1	1	0	0	0	0	0	0
17662	0	0	1	1	0	0	0	0	0	0
17663	0	0	1	1	0	0	0	0	0	0
17664	0	0	2	2	0	0	0	0	0	0
17665	0	0	1	3	0	0	0	0	0	0
17666	0	0	2	3	0	0	0	0	0	0
17667	0	0	2	1	0	0	0	0	0	0
17668	0	0	4	12	0	0	0	1	0	0
17669	0	0	2	2	0	0	0	0	0	0
17670	0	0	2	2	0	0	0	0	0	0
17671	0	0	3	6	0	0	0	0	0	0
17672	0	0	2	2	0	0	0	0	0	0
17673	0	0	2	1	0	0	0	0	0	0
17674	0	0	3	2	0	0	0	0	0	0
17675	0	0	2	2	0	0	0	0	0	0
17676	0	0	2	2	0	0	0	0	0	0
17677	0	0	1	0	0	0	0	0	0	0
17678	0	0	1	0	0	0	0	0	0	0
17679	0	0	1	0	0	0	0	0	0	0
17680	0	0	4	12	0	0	0	0	0	0
17681	0	0	1	0	0	0	0	0	0	0
17682	0	0	1	0	0	0	0	0	0	0
17683	0	0	1	0	0	0	0	0	0	0
17684	0	0	1	7	0	0	0	0	0	0
17685	0	0	1	0	0	0	0	0	0	0
17686	0	0	1	1	0	0	0	0	0	0
17687	0	0	1	0	0	0	0	0	0	0
17688	0	0	1	0	0	0	0	0	0	0
17689	0	0	1	0	0	0	0	0	0	0
17690	0	0	1	0	0	0	0	0	0	0
17691	0	0	1	0	0	0	0	0	0	0
17692	0	0	1	0	0	0	0	0	0	0
17693	0	0	1	0	0	0	0	0	0	0
17694	0	0	1	0	0	0	0	0	0	0
17695	0	0	1	1	0	0	0	0	0	0
17696	0	0	1	0	0	0	0	0	0	0
17697	0	0	1	12	0	0	0	0	0	0
17698	0	0	0	3	0	0	0	0	0	0
17699	0	0	1	0	0	0	0	0	0	0
17700	0	0	1	1	0	0	0	0	0	0
17701	0	0	1	2	0	0	0	0	0	0
17702	0	0	1	0	0	0	0	0	0	0
17703	0	0	1	2	0	0	0	0	0	0
17704	0	0	3	5	0	0	0	0	0	0
17705	0	0	1	0	0	0	0	0	0	0
17706	0	0	1	2	0	0	0	0	0	0
17707	0	0	1	0	0	0	0	0	0	0
17708	0	0	1	3	0	0	0	0	0	0
17709	0	0	2	0	0	0	0	0	0	0
17710	0	0	1	0	0	0	0	0	0	0
17711	0	0	4	41	0	0	0	0	0	0
17712	0	0	1	5	0	0	0	0	0	0
17713	0	0	1	0	0	0	0	0	0	0
17714	0	0	1	1	0	0	0	0	0	0
17715	0	0	1	0	0	0	0	0	0	0
17716	0	0	1	6	0	0	0	0	0	0
17717	0	0	1	0	0	0	0	0	0	0
17718	0	0	1	0	0	0	0	0	0	0
17719	0	0	1	1	0	0	0	0	0	0
17720	0	0	1	1	0	0	0	0	0	0
17721	0	0	1	3	0	0	0	0	0	0
17722	0	0	1	11	0	0	0	0	0	0
17723	0	0	1	3	0	0	0	0	0	0
17724	0	0	1	0	0	0	0	0	0	0
17725	0	0	1	1	0	0	0	0	0	0
17726	0	0	1	3	0	0	0	0	0	0
17727	0	0	1	0	0	0	0	0	0	0
17728	0	0	1	0	0	0	0	0	0	0
17729	0	0	1	2	0	0	0	0	0	0
17730	0	0	1	0	0	0	0	0	0	0
17731	0	0	1	0	0	0	0	0	0	0
17732	0	0	1	0	0	0	0	0	0	0
17733	0	0	1	0	0	0	0	0	0	0
17734	0	0	1	0	0	0	0	0	0	0
17735	0	0	1	0	0	0	0	0	0	0
17736	0	0	1	0	0	0	0	0	0	0
17737	0	0	1	0	0	0	0	0	0	0
17738	0	0	1	0	0	0	0	0	0	0
17739	0	0	1	0	0	0	0	0	0	0
17740	0	0	1	0	0	0	0	0	0	0
17741	0	0	1	0	0	0	0	0	0	0
17742	0	0	1	0	0	0	0	0	0	0
17743	0	0	1	0	0	0	0	0	0	0
17744	0	0	1	0	0	0	0	0	0	0
17745	0	0	1	0	0	0	0	0	0	0
17746	0	0	1	0	0	0	0	0	0	0
17747	0	0	1	0	0	0	0	0	0	0
17748	0	0	1	0	0	0	0	0	0	0
17749	0	0	1	0	0	0	0	0	0	0
17750	0	0	1	0	0	0	0	0	0	0
17751	0	0	1	0	0	0	0	0	0	0
17752	0	0	1	0	0	0	0	0	0	0
17753	0	0	1	0	0	0	0	0	0	0
17754	0	0	1	0	0	0	0	0	0	0
17755	0	0	1	0	0	0	0	0	0	0
17756	0	0	1	0	0	0	0	0	0	0
17757	0	0	2	0	0	0	0	0	0	0
17758	0	0	1	1	0	0	0	0	0	0
17759	0	0	1	2	0	0	0	0	0	0
17760	0	0	1	0	0	0	0	0	0	0
17761	0	0	1	0	0	0	0	0	0	0
17762	0	0	1	1	0	0	0	0	0	0
17763	0	0	1	0	0	0	0	0	0	0
17764	0	0	1	0	0	0	0	0	0	0
17765	0	0	2	1	0	0	0	0	0	0
17766	0	0	1	0	0	0	0	0	0	0
17767	0	0	1	0	0	0	0	0	0	0
17768	0	0	1	0	0	0	0	0	0	0
17769	0	0	1	0	0	0	0	0	0	0
17770	0	0	1	2	0	1	0	0	0	0
17771	0	0	1	0	0	0	0	0	0	0
17772	0	0	1	0	0	0	0	0	0	0
17773	0	0	1	2	0	0	0	0	0	0
17774	0	0	1	0	0	0	0	0	0	0
17775	0	0	1	0	0	0	0	0	0	0
17776	0	0	1	0	0	0	0	0	0	0
17777	0	0	1	0	0	0	0	0	0	0
17778	0	0	1	0	0	0	0	0	0	0
17779	0	0	1	0	0	0	0	0	0	0
17780	0	0	1	0	0	0	0	0	0	0
17781	0	0	2	0	0	0	0	0	0	0
17782	0	0	1	0	0	0	0	0	0	0
17783	0	0	1	0	0	0	0	0	0	0
17784	0	0	1	0	0	0	0	0	0	0
17785	0	0	2	0	0	0	0	0	0	0
17786	0	0	1	0	0	0	0	0	0	0
17787	0	0	1	0	0	0	0	0	0	0
17788	0	0	1	0	0	0	0	0	0	0
17789	0	0	1	0	0	0	0	0	0	0
17790	0	0	1	0	0	0	0	0	0	0
17791	0	0	1	0	0	0	0	0	0	0
17792	0	0	1	0	0	0	0	0	0	0
17793	0	0	1	0	0	0	0	0	0	0
17794	0	0	1	1	0	0	0	0	0	0
17795	0	0	1	1	0	0	0	0	0	0
17796	0	0	1	1	0	0	0	0	0	0
17797	0	0	1	4	0	0	0	0	0	0
17798	0	0	1	1	0	0	0	0	0	0
17799	0	0	1	0	0	0	0	0	0	0
17800	0	0	3	11	0	0	0	1	0	0
17801	0	0	1	3	0	0	0	0	0	0
17802	0	0	1	0	0	0	0	0	0	0
17803	0	0	1	0	0	0	0	0	0	0
17804	0	0	1	0	0	0	0	0	0	0
17805	0	0	1	0	0	0	0	0	0	0
17806	0	0	1	1	0	0	0	0	0	0
17807	0	0	1	1	0	0	0	0	0	0
17808	0	0	6	5	0	0	0	0	0	0
17809	0	0	1	0	0	0	0	0	0	0
17810	0	0	1	0	0	0	0	0	0	0
17811	0	0	1	0	0	0	0	0	0	0
17812	0	0	1	0	0	0	0	0	0	0
17813	0	0	1	0	0	0	0	0	0	0
17814	0	0	1	0	0	0	0	0	0	0
17815	0	0	1	0	0	0	0	0	0	0
17816	0	0	1	1	0	0	0	0	0	0
17817	0	0	1	0	0	0	0	0	0	0
17818	0	0	1	0	0	0	0	0	0	0
17819	0	0	1	0	0	0	0	0	0	0
17820	0	0	1	0	0	0	0	0	0	0
17821	0	0	1	0	0	0	0	0	0	0
17822	0	0	2	0	0	0	0	0	0	0
17823	0	0	1	0	0	0	0	0	0	0
17824	0	0	1	1	0	0	0	0	0	0
17825	0	0	1	0	0	0	0	0	0	0
17826	0	0	1	0	0	0	0	0	0	0
17827	0	0	1	0	0	0	0	0	0	0
17828	0	0	1	0	0	0	0	0	0	0
17829	0	0	1	0	0	0	0	0	0	0
17830	0	0	1	7	0	0	0	0	0	0
17831	0	0	1	0	0	0	0	0	0	0
17832	0	0	1	0	0	0	0	0	0	0
17833	0	0	1	1	0	0	0	0	0	0
17834	0	0	2	4	0	0	0	0	0	0
17835	0	0	1	0	0	0	0	0	0	0
17836	0	0	2	7	0	0	0	0	0	0
17837	0	0	1	0	0	0	0	0	0	0
17838	0	0	4	3	0	0	0	0	0	0
17839	0	0	1	0	0	0	0	0	0	0
17840	0	0	1	0	0	0	0	0	0	0
17841	0	0	1	0	0	0	0	0	0	0
17842	0	0	1	0	0	0	0	0	0	0
17843	0	0	1	0	0	0	0	0	0	0
17844	0	0	1	0	0	0	0	0	0	0
17845	0	0	1	0	0	0	0	0	0	0
17846	0	0	1	0	0	0	0	0	0	0
17847	0	0	1	0	0	0	0	0	0	0
17848	0	0	1	0	0	0	0	0	0	0
17849	0	0	1	0	0	0	0	0	0	0
17850	0	0	1	0	0	0	0	0	0	0
17851	0	0	1	0	0	0	0	0	0	0
17852	0	0	1	0	0	0	0	0	0	0
17853	0	0	1	0	0	0	0	0	0	0
17854	0	0	1	3	0	0	0	0	0	0
17855	0	0	1	0	0	0	0	0	0	0
17856	0	0	1	0	0	0	0	0	0	0
17857	0	0	1	0	0	0	0	0	0	0
17858	0	0	1	0	0	0	0	0	0	0
17859	0	0	1	0	0	0	0	0	0	0
17860	0	0	1	0	0	0	0	0	0	0
17861	0	0	1	0	0	0	0	0	0	0
17862	0	0	1	0	0	0	0	0	0	0
17863	0	0	1	0	0	0	0	0	0	0
17864	0	0	1	1	0	0	0	0	0	0
17865	0	0	1	0	0	0	0	0	0	0
17866	0	0	1	0	0	0	0	0	0	0
17867	0	0	1	0	0	0	0	0	0	0
17868	0	0	1	9	0	0	0	0	0	0
17869	0	0	1	2	0	0	0	0	0	0
17870	0	0	1	30	0	0	0	0	0	0
17871	0	0	1	1	0	0	0	0	0	0
17872	0	0	1	0	0	0	0	0	0	0
17873	0	0	1	0	0	0	0	0	0	0
17874	0	0	1	0	0	0	0	0	0	0
17875	0	0	1	0	0	0	0	0	0	0
17876	0	0	1	0	0	0	0	0	0	0
17877	0	0	1	0	0	0	0	0	0	0
17878	0	0	2	3	0	0	0	0	0	0
17879	0	0	1	2	0	0	0	0	0	0
17880	0	0	1	2	0	0	0	0	0	0
17881	0	0	1	8	0	1	0	0	0	0
17882	0	0	1	0	0	0	0	0	0	0
17883	0	0	1	0	0	0	0	0	0	0
17884	0	0	1	4	0	0	0	0	0	0
17885	0	0	1	0	0	0	0	0	0	0
17886	0	0	1	0	0	0	0	0	0	0
17887	0	0	1	4	0	0	0	0	0	0
17888	0	0	1	0	0	0	0	0	0	0
17889	0	0	1	0	0	0	0	0	0	0
17890	0	0	1	0	0	0	0	0	0	0
17891	0	0	5	0	0	0	0	0	0	0
17892	0	0	1	0	0	0	0	0	0	0
17893	0	0	2	0	0	0	0	0	0	0
17894	0	0	1	1	0	0	0	0	0	0
17895	0	0	1	3	0	0	0	0	0	0
17896	0	0	1	2	0	0	0	0	0	0
17897	0	0	1	1	0	0	0	0	0	0
17898	0	0	2	0	0	0	0	0	0	0
17899	0	0	2	0	0	0	0	0	0	0
17900	0	0	2	0	0	0	0	0	0	0
17901	0	0	2	0	0	0	0	0	0	0
17902	0	0	1	1	0	0	0	0	0	0
17903	0	0	1	0	0	0	0	0	0	0
17904	0	0	4	2	0	0	0	0	0	0
17905	0	0	1	0	0	0	0	2	0	0
17906	0	0	1	0	0	0	0	0	0	0
17907	0	0	1	0	0	0	0	1	0	0
17908	0	0	1	2	0	0	0	0	0	0
17909	0	0	1	0	0	0	0	0	0	0
17910	0	0	1	9	0	0	0	0	0	0
17911	0	0	2	5	0	0	0	1	0	0
17912	0	0	2	3	0	0	0	0	0	0
17913	0	0	1	1	0	0	0	0	0	0
17914	0	0	1	1	0	0	0	0	0	0
17915	0	0	1	1	0	0	0	0	0	0
17916	0	0	1	0	0	0	0	0	0	0
17917	0	0	1	0	0	0	0	0	0	0
17918	0	0	1	0	0	0	0	0	0	0
17919	0	0	1	1	0	0	0	0	0	0
17920	0	0	1	4	0	0	0	0	0	0
17921	0	0	1	0	0	0	0	0	0	0
17922	0	0	1	0	0	0	0	0	0	0
17923	0	0	1	8	0	0	0	0	0	0
17924	0	0	1	0	0	0	0	0	0	0
17925	0	0	0	7	0	0	0	0	0	0
17926	0	0	1	2	0	0	0	0	0	0
17927	0	0	1	2	0	0	0	0	0	0
17928	0	0	2	4	0	0	0	0	0	0
17929	0	0	1	0	0	0	0	0	0	0
17930	0	0	1	0	0	0	0	0	0	0
17931	0	0	1	0	0	0	0	0	0	0
17932	0	0	1	0	0	0	0	0	0	0
17933	0	0	1	22	0	0	0	0	0	0
17934	0	0	1	21	0	0	0	0	0	0
17935	0	0	2	22	0	0	0	0	0	0
17936	0	0	2	0	0	0	0	0	0	0
17937	0	0	2	14	0	0	0	0	0	0
17938	0	0	2	0	0	0	0	0	0	0
17939	0	0	1	15	0	0	0	1	0	0
17940	0	0	1	9	0	0	0	1	0	0
17941	0	0	1	0	0	0	0	0	0	0
17942	0	0	1	0	0	0	0	0	0	0
17943	0	0	1	1	0	0	0	0	0	0
17944	0	0	1	0	0	0	0	0	0	0
17945	0	0	1	0	0	0	0	0	0	0
17946	0	0	0	6	0	0	0	0	0	0
17947	0	0	1	0	0	0	0	0	0	0
17948	0	0	1	0	0	0	0	0	0	0
17949	0	0	1	0	0	0	0	0	0	0
17950	0	0	1	0	0	0	0	0	0	0
17951	0	0	1	0	0	0	0	0	0	0
17952	0	0	1	0	0	0	0	0	0	0
17953	0	0	1	0	0	0	0	0	0	0
17954	0	0	1	1	0	0	0	0	0	0
17955	0	0	2	0	0	0	0	0	0	0
17956	0	0	1	4	0	0	0	0	0	0
17957	0	0	1	0	0	0	0	0	0	0
17958	0	0	1	0	0	0	0	0	0	0
17959	0	0	1	0	0	0	0	0	0	0
17960	0	0	1	0	0	0	0	0	0	0
17961	0	0	1	0	0	0	0	0	0	0
17962	0	0	1	0	0	0	0	0	0	0
17963	0	0	1	0	0	0	0	0	0	0
17964	0	0	2	15	0	0	0	0	0	0
17965	0	0	1	0	0	0	0	0	0	0
17966	0	0	1	0	0	0	0	0	0	0
17967	0	0	1	0	0	0	0	0	0	0
17968	0	0	1	0	0	0	0	0	0	0
17969	0	0	1	0	0	0	0	0	0	0
17970	0	0	1	0	0	0	0	0	0	0
17971	0	0	1	0	0	0	0	0	0	0
17972	0	0	1	0	0	0	0	0	0	0
17973	0	0	1	0	0	0	0	0	0	0
17974	0	0	1	0	0	0	0	0	0	0
17975	0	0	1	0	0	0	0	0	0	0
17976	0	0	1	0	0	0	0	0	0	0
17977	0	0	1	0	0	0	0	0	0	0
17978	0	0	1	0	0	0	0	0	0	0
17979	0	0	1	0	0	0	0	0	0	0
17980	0	0	1	0	0	0	0	0	0	0
17981	0	0	3	0	0	0	0	0	0	0
17982	0	0	3	0	0	0	0	0	0	0
17983	0	0	3	0	0	0	0	0	0	0
17984	0	0	3	0	0	0	0	0	0	0
17985	0	0	2	0	0	0	0	0	0	0
17986	0	0	3	0	0	0	0	0	0	0
17987	0	0	2	0	0	0	0	0	0	0
17988	0	0	3	0	0	0	0	0	0	0
17989	0	0	3	0	0	0	0	0	0	0
17990	0	0	0	9	0	0	0	0	0	0
17991	0	0	2	0	0	0	0	0	0	0
17992	0	0	1	1	0	0	0	0	0	0
17993	0	0	1	0	0	0	0	0	0	0
17994	0	0	1	0	0	0	0	0	0	1
17995	0	0	1	0	0	0	0	0	0	0
17996	0	0	1	0	0	0	0	0	0	0
17997	0	0	3	0	0	0	0	0	0	0
17998	0	0	1	0	0	0	0	0	0	0
17999	0	0	0	3	0	0	0	0	0	0
18000	0	0	1	0	0	0	0	0	0	0
18001	0	0	1	0	0	0	0	0	0	0
18002	0	0	1	0	0	0	0	0	0	0
18003	0	0	1	1	0	0	0	0	0	0
18004	0	0	1	1	0	0	0	0	0	0
18005	0	0	1	0	0	0	0	0	0	0
18006	0	0	1	0	0	0	0	0	0	0
18007	0	0	1	0	0	0	0	0	0	0
18008	0	0	1	3	0	0	0	0	0	0
18009	0	0	1	0	0	0	0	0	0	0
18010	0	0	1	0	0	0	0	0	0	0
18011	0	0	1	1	0	0	0	0	0	0
18012	0	0	1	0	0	0	0	0	0	0
18013	0	0	1	0	0	0	0	0	0	0
18014	0	0	2	1	0	0	0	0	0	0
18015	0	0	2	0	0	0	0	0	0	0
18016	0	0	2	0	0	0	0	0	0	0
18017	0	0	2	0	0	0	0	0	0	0
18018	0	0	2	0	0	0	0	0	0	0
18019	0	0	1	1	0	0	0	0	0	0
18020	0	0	1	0	0	0	0	0	0	0
18021	0	0	1	1	0	0	0	0	0	0
18022	0	0	2	0	0	0	0	0	0	0
18023	0	0	2	1	0	0	0	0	0	0
18024	0	0	2	1	0	0	0	0	0	0
18025	0	0	2	1	0	0	0	0	0	0
18026	0	0	1	0	0	0	0	0	0	0
18027	0	0	1	0	0	0	0	0	0	0
18028	0	0	1	2	0	0	0	0	0	1
18029	0	0	2	1	0	0	0	0	0	0
18030	0	0	1	0	0	0	0	0	0	0
18031	0	0	1	0	0	0	0	0	0	0
18032	0	0	1	1	0	0	0	0	0	0
18033	0	0	1	1	0	0	0	0	0	0
18034	0	0	1	0	0	0	0	0	0	0
18035	0	0	1	0	0	0	0	0	0	0
18036	0	0	1	0	0	0	0	0	0	0
18037	0	0	1	0	0	0	0	0	0	0
18038	0	0	1	3	0	0	0	0	0	0
18039	0	0	1	2	0	0	0	0	0	0
18040	0	0	1	2	0	0	0	0	0	0
18041	0	0	1	1	0	0	0	0	0	0
18042	0	0	1	0	0	0	0	0	0	0
18043	0	0	1	0	0	0	0	0	0	0
18044	0	0	1	0	0	0	0	0	0	0
18045	0	0	1	0	0	0	0	0	0	0
18046	0	0	1	0	0	0	0	0	0	0
18047	0	0	1	1	0	0	0	0	0	0
18048	0	0	1	0	0	0	0	0	0	0
18049	0	0	1	0	0	0	0	0	0	0
18050	0	0	1	2	0	0	0	0	0	0
18051	0	0	0	9	0	0	0	0	0	0
18052	0	0	1	1	0	0	0	0	0	0
18053	0	0	1	1	0	0	0	0	0	0
18054	0	0	1	1	0	0	0	0	0	0
18055	0	0	1	1	0	0	0	0	0	0
18056	0	0	1	1	0	0	0	0	0	0
18057	0	0	1	0	0	0	0	0	0	0
18058	0	0	1	1	0	0	0	0	0	0
18059	0	0	1	0	0	0	0	0	0	0
18060	0	0	1	0	0	0	0	0	0	0
18061	0	0	1	1	0	0	0	0	0	0
18062	0	0	1	0	0	0	0	0	0	0
18063	0	0	1	1	0	0	0	0	0	0
18064	0	0	1	0	0	0	0	0	0	0
18065	0	0	1	1	0	0	0	0	0	0
18066	0	0	1	1	0	0	0	0	0	0
18067	0	0	1	0	0	0	0	0	0	0
18068	0	0	1	1	0	0	0	0	0	0
18069	0	0	1	1	0	0	0	0	0	0
18070	0	0	1	0	0	0	0	0	0	0
18071	0	0	1	1	0	0	0	0	0	0
18072	0	0	1	0	0	0	0	0	0	0
18073	0	0	1	0	0	0	0	0	0	0
18074	0	0	1	0	0	0	0	0	0	0
18075	0	0	2	1	0	0	0	0	0	0
18076	0	0	1	1	0	0	0	0	0	0
18077	0	0	4	1	0	0	0	0	0	0
18078	0	0	1	0	0	0	0	0	0	0
18079	0	0	1	3	0	0	0	0	0	0
18080	0	0	1	3	0	0	0	0	0	0
18081	0	0	1	0	0	0	0	0	0	0
18082	0	0	1	8	0	0	0	0	0	0
18083	0	0	1	0	0	0	0	0	0	0
18084	0	0	1	3	0	0	0	0	0	0
18085	0	0	1	3	0	0	0	0	0	0
18086	0	0	1	4	0	1	0	0	0	0
18087	0	0	1	1	0	0	0	0	0	0
18088	0	0	2	2	0	0	0	0	0	0
18089	0	0	2	0	0	0	0	0	0	0
18090	0	0	1	13	0	0	0	2	0	2
18091	0	0	1	1	0	0	0	0	0	0
18092	0	0	1	1	0	0	0	0	0	0
18093	0	0	1	0	0	0	0	0	0	0
18094	0	0	1	0	0	0	0	0	0	0
18095	0	0	1	0	0	0	0	0	0	0
18096	0	0	1	0	0	0	0	0	0	0
18097	0	0	1	0	0	0	0	0	0	0
18098	0	0	1	0	0	0	0	0	0	0
18099	0	0	1	1	0	0	0	0	0	0
18100	0	0	1	0	0	0	0	0	0	0
18101	0	0	1	0	0	0	0	0	0	0
18102	0	0	1	0	0	0	0	0	0	0
18103	0	0	1	0	0	0	0	0	0	0
18104	0	0	1	0	0	0	0	0	0	0
18105	0	0	1	0	0	0	0	0	0	0
18106	0	0	1	0	0	0	0	0	0	0
18107	0	0	2	10	0	0	0	0	0	0
18108	0	0	1	0	0	0	0	0	0	0
18109	0	0	1	0	0	0	0	0	0	0
18110	0	0	1	3	0	0	0	1	0	0
18111	0	0	1	3	0	0	0	1	0	0
18112	0	0	1	3	0	0	0	0	0	0
18113	0	0	1	1	0	0	0	1	0	0
18114	0	0	1	7	0	0	0	1	0	1
18115	0	0	1	3	0	0	0	0	0	0
18116	0	0	1	5	0	0	0	0	0	0
18117	0	0	1	1	0	0	0	0	0	0
18118	0	0	1	0	0	0	0	0	0	0
18119	0	0	1	3	0	0	0	0	0	0
18120	0	0	1	11	0	0	0	0	0	0
18121	0	0	1	0	0	0	0	0	0	0
18122	0	0	3	0	0	0	0	0	0	0
18123	0	0	1	0	0	0	0	0	0	0
18124	0	0	4	46	0	0	0	0	0	0
18125	0	0	1	0	0	0	0	0	0	0
18126	0	0	2	0	0	0	0	0	0	0
18127	0	0	1	1	0	0	0	0	0	0
18128	0	0	1	0	0	0	0	0	0	0
18129	0	0	1	0	0	0	0	0	0	0
18130	0	0	1	1	0	1	0	0	0	0
18131	0	0	1	0	0	0	0	0	0	0
18132	0	0	1	0	0	0	0	0	0	0
18133	0	0	46	595	0	0	0	0	0	0
18134	0	0	1	1	0	0	0	0	0	0
18135	0	0	1	3	0	0	0	0	0	0
18136	0	0	1	1	0	0	0	0	0	0
18137	0	0	1	1	0	0	0	0	0	0
18138	0	0	1	12	0	0	0	0	0	0
18139	0	0	4	2	0	0	0	0	0	0
18140	0	0	1	0	0	0	0	0	0	0
18141	0	0	2	53	0	1	0	0	0	0
18142	0	0	1	2	0	0	0	0	0	0
18143	0	0	1	0	0	0	0	0	0	0
18144	0	0	1	0	0	0	0	0	0	0
18145	0	0	1	0	0	0	0	0	0	0
18146	0	0	0	9	0	0	0	0	0	0
18147	0	0	1	0	0	0	0	0	0	0
18148	0	0	1	3	0	0	0	0	0	0
18149	0	0	1	7	0	0	0	0	0	0
18150	0	0	1	0	0	0	0	0	0	0
18151	0	0	1	0	0	0	0	0	0	0
18152	0	0	1	0	0	0	0	0	0	0
18153	0	0	1	1	0	0	0	0	0	0
18154	0	0	1	0	0	0	0	0	0	0
18155	0	0	1	0	0	0	0	0	0	0
18156	0	0	1	0	0	0	0	0	0	0
18157	0	0	1	0	0	0	0	0	0	0
18158	0	0	1	0	0	0	0	0	0	0
18159	0	0	1	0	0	0	0	0	0	0
18160	0	0	1	0	0	0	0	0	0	0
18161	0	0	1	0	0	0	0	0	0	0
18162	0	0	1	0	0	0	0	0	0	0
18163	0	0	1	0	0	0	0	0	0	0
18164	0	0	1	0	0	0	0	0	0	0
18165	0	0	2	0	0	0	0	0	0	0
18166	0	0	1	0	0	0	0	0	0	0
18167	0	0	1	0	0	0	0	0	0	0
18168	0	0	1	0	0	0	0	0	0	0
18169	0	0	1	3	0	0	0	0	0	0
18170	0	0	1	0	0	0	0	0	0	0
18171	0	0	1	0	0	0	0	0	0	0
18172	0	0	1	5	0	0	0	0	0	0
18173	0	0	1	0	0	0	0	0	0	0
18174	0	0	1	0	0	0	0	0	0	0
18175	0	0	1	0	0	0	0	0	0	0
18176	0	0	1	0	0	0	0	0	0	0
18177	0	0	1	0	0	0	0	0	0	0
18178	0	0	2	4	0	0	0	0	0	0
18179	0	0	1	0	0	0	0	0	0	0
18180	0	0	1	0	0	0	0	0	0	0
18181	0	0	1	0	0	0	0	0	0	0
18182	0	0	1	0	0	0	0	0	0	0
18183	0	0	1	0	0	0	0	0	0	0
18184	0	0	1	1	0	0	0	0	0	0
18185	0	0	4	8	0	0	0	0	0	0
18186	0	0	1	0	0	0	0	0	0	0
18187	0	0	2	2	0	0	0	0	0	0
18188	0	0	1	0	0	0	0	0	0	0
18189	0	0	1	3	0	0	0	0	0	0
18190	0	0	1	0	0	0	0	0	0	0
18191	0	0	1	0	0	0	0	0	0	0
18192	0	0	1	1	0	0	0	0	0	0
18193	0	0	1	0	0	0	0	0	0	0
18194	0	0	1	0	0	0	0	0	0	0
18195	0	0	1	0	0	0	0	0	0	0
18196	0	0	1	1	0	0	0	0	0	0
18197	0	0	1	1	0	0	0	0	0	0
18198	0	0	1	1	0	0	0	0	0	0
18199	0	0	1	1	0	0	0	0	0	0
18200	0	0	1	2	0	0	0	0	0	0
18201	0	0	1	1	0	0	0	0	0	0
18202	0	0	1	1	0	0	0	0	0	0
18203	0	0	1	0	0	0	0	0	0	0
18204	0	0	1	0	0	0	0	0	0	0
18205	0	0	1	1	0	0	0	0	0	0
18206	0	0	1	1	0	0	0	0	0	0
18207	0	0	1	0	0	0	0	0	0	0
18208	0	0	1	0	0	0	0	0	0	0
18209	0	0	1	0	0	0	0	0	0	0
18210	0	0	1	1	0	0	0	0	0	0
18211	0	0	1	0	0	0	0	0	0	0
18212	0	0	1	0	0	0	0	0	0	0
18213	0	0	1	1	0	0	0	0	0	0
18214	0	0	1	1	0	0	0	0	0	0
18215	0	0	1	1	0	0	0	0	0	0
18216	0	0	1	1	0	0	0	0	0	0
18217	0	0	2	3	0	0	0	0	0	0
18218	0	0	2	4	0	0	0	0	0	0
18219	0	0	8	26	0	0	0	4	0	1
18220	0	0	2	3	0	0	0	0	0	0
18221	0	0	2	0	0	0	0	0	0	0
18222	0	0	1	1	0	0	0	0	0	0
18223	0	0	1	1	0	0	0	0	0	0
18224	0	0	1	1	0	0	0	0	0	0
18225	0	0	1	3	0	0	0	0	0	0
18226	0	0	1	0	0	0	0	0	0	0
18227	0	0	3	30	0	0	0	0	0	0
18228	0	0	1	0	0	0	0	0	0	0
18229	0	0	1	0	0	0	0	0	0	0
18230	0	0	1	0	0	0	0	0	0	0
18231	0	0	1	1	0	0	0	0	0	0
18232	0	0	1	0	0	0	0	0	0	0
18233	0	0	1	1	0	0	0	0	0	0
18234	0	0	1	1	0	0	0	0	0	0
18235	0	0	1	0	0	0	0	0	0	0
18236	0	0	1	0	0	0	0	0	0	0
18237	0	0	1	0	0	0	0	0	0	0
18238	0	0	1	1	0	0	0	0	0	0
18239	0	0	1	0	0	0	0	0	0	0
18240	0	0	1	0	0	0	0	0	0	0
18241	0	0	1	6	0	0	0	0	0	0
18242	0	0	1	0	0	0	0	0	0	0
18243	0	0	1	0	0	0	0	0	0	0
18244	0	0	1	0	0	0	0	0	0	0
18245	0	0	1	0	0	0	0	0	0	0
18246	0	0	1	3	0	0	0	0	0	0
18247	0	0	1	0	0	0	0	0	0	0
18248	0	0	2	0	0	0	0	0	0	0
18249	0	0	1	0	0	0	0	0	0	0
18250	0	0	2	2	0	0	0	0	0	0
18251	0	0	0	3	0	0	0	0	0	0
18252	0	0	1	2	0	0	0	0	0	0
18253	0	0	1	1	0	0	0	0	0	0
18254	0	0	1	1	0	0	0	0	0	0
18255	0	0	1	0	0	0	0	0	0	0
18256	0	0	1	5	0	0	0	0	0	0
18257	0	0	1	0	0	0	0	0	0	0
18258	0	0	1	0	0	0	0	0	0	0
18259	0	0	1	0	0	0	0	0	0	0
18260	0	0	1	1	0	0	0	0	0	0
18261	0	0	4	1	0	0	0	0	0	0
18262	0	0	3	14	0	0	0	0	0	0
18263	0	0	4	13	0	0	0	0	0	0
18264	0	0	2	0	0	0	0	0	0	0
18265	0	0	1	0	0	0	0	0	0	0
18266	0	0	1	0	0	0	0	0	0	0
18267	0	0	1	7	0	0	0	0	0	0
18268	0	0	1	0	0	0	0	0	0	0
18269	0	0	3	2	0	0	0	0	0	0
18270	0	0	2	1	0	0	0	0	0	0
18271	0	0	1	0	0	0	0	0	0	0
18272	0	0	1	0	0	0	0	0	0	0
18273	0	0	1	0	0	0	0	0	0	0
18274	0	0	1	0	0	0	0	0	0	0
18275	0	0	1	0	0	0	0	0	0	0
18276	0	0	1	1	0	0	0	0	0	0
18277	0	0	1	1	0	0	0	0	0	0
18278	0	0	3	5	0	0	0	0	0	0
18279	0	0	2	5	0	0	0	0	0	0
18280	0	0	3	4	0	0	0	0	0	0
18281	0	0	1	0	0	0	0	0	0	0
18282	0	0	1	0	0	0	0	0	0	0
18283	0	0	1	1	0	0	0	0	0	0
18284	0	0	1	1	0	0	0	0	0	0
18285	0	0	1	1	0	0	0	0	0	0
18286	0	0	1	0	0	0	0	0	0	0
18287	0	0	1	1	0	0	0	0	0	0
18288	0	0	2	1	0	0	0	0	0	0
18289	0	0	1	0	0	0	0	0	0	0
18290	0	0	1	0	0	0	0	0	0	0
18291	0	0	1	0	0	0	0	0	0	0
18292	0	0	1	0	0	0	0	0	0	0
18293	0	0	1	0	0	0	0	0	0	0
18294	0	0	1	0	0	0	0	0	0	0
18295	0	0	1	0	0	0	0	0	0	0
18296	0	0	2	0	0	0	0	0	0	0
18297	0	0	2	0	0	0	0	0	0	0
18298	0	0	2	1	0	0	0	0	0	0
18299	0	0	2	3	0	0	0	0	0	0
18300	0	0	2	3	0	0	0	0	0	0
18301	0	0	2	2	0	0	0	0	0	0
18302	0	0	1	0	0	0	0	0	0	0
18303	0	0	2	1	0	0	0	0	0	0
18304	0	0	1	0	0	0	0	0	0	0
18305	0	0	0	91	0	0	0	0	0	0
18306	0	0	1	0	0	0	0	0	0	0
18307	0	0	1	0	0	0	0	0	0	0
18308	0	0	1	0	0	0	0	0	0	0
18309	0	0	1	0	0	0	0	0	0	0
18310	0	0	1	0	0	0	0	0	0	0
18311	0	0	1	0	0	0	0	0	0	0
18312	0	0	1	0	0	0	0	0	0	0
18313	0	0	1	0	0	0	0	0	0	0
18314	0	0	1	0	0	0	0	0	0	0
18315	0	0	1	0	0	0	0	0	0	0
18316	0	0	1	0	0	0	0	0	0	0
18317	0	0	0	3	0	0	0	0	0	0
18318	0	0	1	0	0	0	0	0	0	0
18319	0	0	1	0	0	0	0	0	0	0
18320	0	0	2	3	0	0	0	0	0	0
18321	0	0	1	0	0	0	0	0	0	0
18322	0	0	1	1	0	0	0	0	0	0
18323	0	0	1	2	0	0	0	0	0	0
18324	0	0	1	1	0	0	0	0	0	0
18325	0	0	0	3	0	0	0	0	0	0
18326	0	0	1	0	0	0	0	0	0	0
18327	0	0	1	1	0	0	0	0	0	0
18328	0	0	1	0	0	0	0	0	0	0
18329	0	0	2	0	0	0	0	0	0	0
18330	0	0	1	0	0	0	0	0	0	0
18331	0	0	2	5	0	0	0	0	0	0
18332	0	0	2	1	0	0	0	0	0	0
18333	0	0	1	2	0	0	0	0	0	0
18334	0	0	1	1	0	0	0	0	0	0
18335	0	0	1	0	0	0	0	0	0	0
18336	0	0	1	0	0	0	0	0	0	0
18337	0	0	0	8	0	0	0	0	0	0
18338	0	0	1	0	0	0	0	0	0	0
18339	0	0	1	0	0	0	0	0	0	0
18340	0	0	2	0	0	0	0	0	0	0
18341	0	0	1	1	0	0	0	0	0	0
18342	0	0	1	1	0	0	0	0	0	0
18343	0	0	1	1	0	0	0	0	0	0
18344	0	0	1	1	0	0	0	0	0	0
18345	0	0	1	1	0	0	0	0	0	0
18346	0	0	1	0	0	0	0	0	0	0
18347	0	0	0	2	0	0	0	0	0	0
18348	0	0	1	2	0	0	0	0	0	0
18349	0	0	1	5	0	0	0	0	0	0
18350	0	0	1	3	0	0	0	0	0	0
18351	0	0	1	0	0	0	0	0	0	0
18352	0	0	1	0	0	0	0	0	0	0
18353	0	0	6	259	0	0	0	0	0	0
18354	0	0	1	0	0	0	0	0	0	0
18355	0	0	1	1	0	0	0	0	0	0
18356	0	0	1	0	0	0	0	0	0	0
18357	0	0	1	0	0	0	0	0	0	0
18358	0	0	1	0	0	0	0	0	0	0
18359	0	0	1	0	0	0	0	0	0	0
18360	0	0	1	0	0	0	0	0	0	0
18361	0	0	1	0	0	0	0	0	0	0
18362	0	0	0	5	0	0	0	1	0	0
18363	0	0	1	5	0	0	0	1	0	0
18364	0	0	1	2	0	0	0	0	0	0
18365	0	0	1	5	0	0	0	0	0	0
18366	0	0	1	0	0	0	0	0	0	0
18367	0	0	1	0	0	0	0	0	0	0
18368	0	0	1	1	0	0	0	0	0	0
18369	0	0	1	0	0	0	0	0	0	0
18370	0	0	1	0	0	0	0	0	0	0
18371	0	0	1	0	0	0	0	0	0	0
18372	0	0	1	0	0	0	0	0	0	0
18373	0	0	1	0	0	0	0	0	0	0
18374	0	0	1	0	0	0	0	0	0	0
18375	0	0	1	17	0	0	0	0	0	0
18376	0	0	1	2	0	0	0	0	0	0
18377	0	0	1	0	0	0	0	0	0	0
18378	0	0	1	2	0	0	0	0	0	0
18379	0	0	1	0	0	0	0	0	0	0
18380	0	0	1	1	0	0	0	0	0	0
18381	0	0	1	1	0	0	0	0	0	0
18382	0	0	1	1	0	0	0	0	0	0
18383	0	0	1	1	0	0	0	0	0	0
18384	0	0	1	1	0	0	0	0	0	0
18385	0	0	1	1	0	0	0	0	0	0
18386	0	0	1	0	0	0	0	0	0	0
18387	0	0	1	0	0	0	0	0	0	0
18388	0	0	1	0	0	0	0	0	0	0
18389	0	0	1	0	0	0	0	0	0	0
18390	0	0	1	0	0	0	0	0	0	0
18391	0	0	1	0	0	0	0	0	0	0
18392	0	0	1	0	0	0	0	0	0	0
18393	0	0	1	0	0	0	0	0	0	0
18394	0	0	1	0	0	0	0	0	0	0
18395	0	0	1	0	0	0	0	0	0	0
18396	0	0	1	0	0	0	0	0	0	0
18397	0	0	1	0	0	0	0	0	0	0
18398	0	0	1	0	0	0	0	0	0	0
18399	0	0	1	0	0	0	0	0	0	0
18400	0	0	1	0	0	0	0	0	0	0
18401	0	0	2	0	0	0	0	0	0	0
18402	0	0	1	0	0	0	0	0	0	0
18403	0	0	1	0	0	0	0	0	0	0
18404	0	0	1	0	0	0	0	0	0	0
18405	0	0	1	1	0	0	0	0	0	0
18406	0	0	1	0	0	0	0	0	0	0
18407	0	0	1	0	0	0	0	0	0	0
18408	0	0	2	6	0	0	0	0	0	0
18409	0	0	0	12	8	2	0	5	0	0
18410	0	0	1	0	0	0	0	0	0	0
18411	0	0	1	0	0	0	0	0	0	0
18412	0	0	1	0	0	0	0	0	0	0
18413	0	0	1	0	0	0	0	0	0	0
18414	0	0	1	0	0	0	0	0	0	1
18415	0	0	1	0	0	0	0	0	0	0
18416	0	0	1	1	0	0	0	0	0	0
18417	0	0	1	0	0	0	0	0	0	0
18418	0	0	1	1	0	0	0	0	0	0
18419	0	0	1	0	0	0	0	0	0	0
18420	0	0	1	0	0	0	0	0	0	0
18421	0	0	1	0	0	0	0	0	0	0
18422	0	0	1	0	0	0	0	0	0	0
18423	0	0	1	4	0	1	0	0	0	0
18424	0	0	1	9	0	0	0	0	0	0
18425	0	0	0	5	0	0	0	0	0	0
18426	0	0	1	2	0	0	0	0	0	0
18427	0	0	1	3	0	0	0	0	0	0
18428	0	0	1	3	0	0	0	0	0	0
18429	0	0	1	0	0	0	0	0	0	0
18430	0	0	1	2	0	0	0	0	0	0
18431	0	0	1	2	0	0	0	0	0	0
18432	0	0	1	0	0	0	0	0	0	0
18433	0	0	1	0	0	0	0	0	0	0
18434	0	0	1	0	0	0	0	0	0	0
18435	0	0	1	0	0	0	0	0	0	0
18436	0	0	1	0	0	0	0	0	0	0
18437	0	0	0	10	0	1	0	0	0	0
18438	0	0	1	0	0	0	0	0	0	0
18439	0	0	7	24	0	0	0	0	0	0
18440	0	0	1	0	0	0	0	0	0	0
18441	0	0	1	1	0	0	0	0	0	0
18442	0	0	2	1	0	0	0	0	0	0
18443	0	0	2	1	0	0	0	0	0	0
18444	0	0	1	2	0	0	0	0	0	0
18445	0	0	1	1	0	0	0	0	0	0
18446	0	0	1	1	0	0	0	0	0	0
18447	0	0	2	3	0	0	0	0	0	0
18448	0	0	1	1	0	0	0	0	0	0
18449	0	0	1	0	0	0	0	0	0	0
18450	0	0	3	1	0	0	0	0	0	0
18451	0	0	1	0	0	0	0	0	0	0
18452	0	0	1	0	0	0	0	0	0	0
18453	0	0	1	1	0	0	0	0	0	0
18454	0	0	1	0	0	0	0	0	0	0
18455	0	0	1	0	0	0	0	0	0	0
18456	0	0	1	0	0	0	0	0	0	0
18457	0	0	2	0	0	0	0	0	0	0
18458	0	0	2	0	0	0	0	0	0	0
18459	0	0	2	0	0	0	0	0	0	0
18460	0	0	2	18	0	0	0	0	0	0
18461	0	0	1	0	0	0	0	0	0	0
18462	0	0	1	1	0	0	0	0	0	0
18463	0	0	1	1	0	0	0	0	0	0
18464	0	0	1	1	0	0	0	0	0	0
18465	0	0	1	1	0	0	0	0	0	0
18466	0	0	1	0	0	0	0	0	0	0
18467	0	0	1	0	0	0	0	0	0	0
18468	0	0	2	2	0	0	0	0	0	0
18469	0	0	1	17	0	0	0	1	0	0
18470	0	0	1	0	0	0	0	0	0	0
18471	0	0	1	0	0	0	0	0	0	0
18472	0	0	1	0	0	0	0	0	0	0
18473	0	0	1	1	0	0	0	0	0	0
18474	0	0	1	0	0	0	0	0	0	0
18475	0	0	3	20	0	0	0	0	0	0
18476	0	0	3	22	0	0	0	0	0	0
18477	0	0	1	7	0	0	0	0	0	0
18478	1	0	1	48	0	0	0	0	0	0
18479	0	0	1	0	0	0	0	0	0	0
18480	0	0	1	0	0	0	0	0	0	0
18481	0	0	1	0	0	0	0	0	0	0
18482	0	0	1	5	0	0	0	0	0	0
18483	0	0	1	0	0	0	0	0	0	0
18484	0	0	2	0	0	0	0	0	0	0
18485	0	0	1	1	0	0	0	0	0	0
18486	0	0	1	0	0	0	0	0	0	0
18487	0	0	1	0	0	0	0	0	0	0
18488	0	0	1	1	0	0	0	0	0	0
18489	0	0	1	1	0	0	0	0	0	0
18490	0	0	1	3	0	0	0	0	0	0
18491	0	0	1	1	0	0	0	0	0	0
18492	0	0	1	1	0	0	0	0	0	0
18493	0	0	1	1	0	0	0	0	0	0
18494	0	0	2	16	0	0	0	0	0	0
18495	0	0	1	1	0	0	0	0	0	0
18496	0	0	1	1	0	0	0	0	0	0
18497	0	0	1	2	0	0	0	0	0	0
18498	0	0	1	0	0	0	0	0	0	0
18499	0	0	2	0	0	0	0	0	0	0
18500	0	0	4	8	0	1	0	0	0	0
18501	0	0	4	2	0	0	0	0	0	0
18502	0	0	1	2	0	0	0	0	0	0
18503	0	0	1	1	0	0	0	0	0	0
18504	0	0	1	0	0	0	0	0	0	0
18505	0	0	1	1	0	0	0	0	0	0
18506	0	0	1	1	0	0	0	0	0	0
18507	0	0	1	1	0	0	0	0	0	0
18508	0	0	1	1	0	0	0	0	0	0
18509	0	0	1	0	0	0	0	0	0	0
18510	0	0	1	0	0	0	0	0	0	0
18511	0	0	1	0	0	0	0	0	0	0
18512	0	0	1	1	0	0	0	0	0	0
18513	0	0	1	1	0	0	0	0	0	0
18514	0	0	4	11	0	0	0	0	0	0
18515	0	0	1	0	0	0	0	0	0	0
18516	0	0	1	1	0	0	0	0	0	0
18517	0	0	1	1	0	0	0	0	0	0
18518	0	0	1	1	0	0	0	0	0	0
18519	0	0	1	0	0	0	0	0	0	0
18520	0	0	1	1	0	0	0	0	0	0
18521	0	0	2	2	0	0	0	0	0	0
18522	0	0	1	1	0	0	0	0	0	0
18523	0	0	1	1	0	0	0	0	0	0
18524	0	0	1	1	0	0	0	0	0	0
18525	0	0	1	1	0	0	0	0	0	0
18526	0	0	1	1	0	0	0	0	0	0
18527	0	0	1	1	0	0	0	0	0	0
18528	0	0	1	1	0	0	0	0	0	0
18529	0	0	1	1	0	0	0	0	0	0
18530	0	0	2	7	0	0	0	0	0	0
18531	0	0	1	0	0	0	0	0	0	0
18532	0	0	1	0	0	0	0	0	0	0
18533	0	0	1	1	0	0	0	0	0	0
18534	0	0	1	0	0	0	0	0	0	0
18535	0	0	1	0	0	0	0	0	0	0
18536	0	0	2	16	0	0	0	0	0	0
18537	0	0	1	2	0	0	0	0	0	0
18538	0	0	1	3	0	0	0	0	0	0
18539	0	0	1	1	0	0	0	0	0	0
18540	0	0	1	1	0	0	0	0	0	0
18541	0	0	1	1	0	0	0	0	0	0
18542	0	0	1	1	0	0	0	0	0	0
18543	0	0	1	1	0	0	0	0	0	0
18544	0	0	1	1	0	0	0	0	0	0
18545	0	0	1	0	0	0	0	0	0	0
18546	0	0	1	0	0	0	0	0	0	0
18547	0	0	1	0	0	0	0	0	0	0
18548	0	0	1	7	0	0	0	0	0	0
18549	0	0	0	11	0	0	0	0	0	0
18550	0	0	1	0	0	0	0	0	0	0
18551	0	0	1	0	0	0	0	0	0	0
18552	0	0	2	0	0	0	0	0	0	0
18553	0	0	1	0	0	0	0	0	0	0
18554	0	0	2	0	0	0	0	0	0	0
18555	0	0	2	0	0	0	0	0	0	0
18556	0	0	1	3	0	0	0	0	0	0
18557	0	0	4	18	0	0	0	0	0	0
18558	0	0	4	15	0	0	0	0	0	0
18559	0	0	4	16	0	0	0	0	0	0
18560	0	0	4	0	0	0	0	0	0	0
18561	0	0	4	11	0	0	0	0	0	0
18562	0	0	4	7	0	0	0	0	0	0
18563	0	0	3	2	0	0	0	0	0	0
18564	0	0	3	0	0	0	0	0	0	0
18565	0	0	4	0	0	0	0	0	0	0
18566	0	0	4	11	0	0	0	0	0	0
18567	0	0	4	9	0	0	0	0	0	0
18568	0	0	3	0	0	0	0	0	0	0
18569	0	0	4	38	0	0	0	0	0	0
18570	0	0	4	16	0	0	0	0	0	0
18571	0	0	4	0	0	0	0	0	0	0
18572	0	0	3	0	0	0	0	0	0	0
18573	0	0	4	24	0	0	0	0	0	0
18574	0	0	4	15	0	0	0	0	0	0
18575	0	0	4	17	0	0	0	0	0	0
18576	0	0	2	0	0	0	0	0	0	0
18577	0	0	1	0	0	0	0	0	0	0
18578	0	0	1	0	0	0	0	0	0	0
18579	0	0	2	0	0	0	0	0	0	0
18580	0	0	1	0	0	0	0	0	0	0
18581	0	0	1	0	0	0	0	0	0	0
18582	0	0	1	1	0	0	0	0	0	0
18583	0	0	1	0	0	0	0	0	0	0
18584	0	0	1	0	0	0	0	0	0	0
18585	0	0	1	0	0	0	0	0	0	0
18586	0	0	1	1	0	0	0	0	0	0
18587	0	0	1	0	0	0	0	0	0	0
18588	0	0	2	15	0	0	0	0	0	0
18589	0	0	1	34	0	0	0	0	0	0
18590	0	0	1	0	0	0	0	0	0	0
18591	0	0	1	1	0	0	0	0	0	0
18592	0	0	1	0	0	0	0	0	0	0
18593	0	0	1	0	0	0	0	0	0	0
18594	0	0	1	0	0	0	0	0	0	0
18595	0	0	1	0	0	0	0	0	0	0
18596	0	0	1	0	0	0	0	0	0	0
18597	0	0	1	0	0	0	0	0	0	0
18598	0	0	1	0	0	0	0	0	0	0
18599	0	0	1	0	0	0	0	0	0	0
18600	0	0	1	0	0	0	0	0	0	0
18601	0	0	1	0	0	0	0	0	0	0
18602	0	0	1	0	0	0	0	0	0	0
18603	0	0	1	0	0	0	0	0	0	0
18604	0	0	1	0	0	0	0	0	0	0
18605	0	0	1	0	0	0	0	0	0	0
18606	0	0	1	0	0	0	0	0	0	0
18607	0	0	1	0	0	0	0	0	0	0
18608	0	0	1	0	0	0	0	0	0	0
18609	0	0	1	0	0	0	0	0	0	0
18610	0	0	1	0	0	0	0	0	0	0
18611	0	0	1	0	0	0	0	0	0	0
18612	0	0	1	1	0	0	0	6	0	0
18613	0	0	2	0	0	0	0	0	0	0
18614	0	0	1	0	0	0	0	0	0	0
18615	0	0	1	0	0	0	0	0	0	0
18616	0	0	1	0	0	0	0	0	0	0
18617	0	0	1	0	0	0	0	0	0	0
18618	0	0	1	0	0	0	0	0	0	0
18619	0	0	1	1	0	0	0	0	0	0
18620	0	0	3	8	0	1	0	0	0	0
18621	0	0	2	3	0	1	0	0	0	0
18622	0	0	2	1	0	1	0	0	0	0
18623	0	0	1	0	0	0	0	0	0	0
18624	0	0	1	1	0	0	0	0	0	0
18625	0	0	1	0	0	0	0	0	0	0
18626	0	0	1	0	0	0	0	0	0	0
18627	0	0	1	0	0	0	0	0	0	0
18628	0	0	1	0	0	0	0	0	0	0
18629	0	0	1	0	0	0	0	0	0	0
18630	0	0	1	6	0	0	0	0	0	0
18631	0	0	1	0	0	0	0	0	0	0
18632	0	0	1	0	0	0	0	0	0	0
18633	0	0	1	0	0	0	0	0	0	0
18634	0	0	1	0	0	0	0	0	0	0
18635	0	0	1	0	0	0	0	0	0	0
18636	0	0	1	0	0	0	0	0	0	0
18637	0	0	1	1	0	0	0	0	0	0
18638	0	0	3	8	0	0	0	0	0	0
18639	0	0	2	0	0	0	0	0	0	0
18640	0	0	3	4	0	0	0	0	0	0
18641	0	0	1	3	0	0	0	0	0	0
18642	0	0	1	2	0	0	0	0	0	0
18643	0	0	1	1	0	0	0	0	0	0
18644	0	0	1	3	0	0	0	0	0	0
18645	0	0	1	0	0	0	0	0	0	0
18646	0	0	1	0	0	0	0	0	0	0
18647	0	0	1	0	0	0	0	0	0	0
18648	0	0	1	3	0	0	0	0	0	0
18649	0	0	1	1	0	0	0	0	0	0
18650	0	0	1	0	0	0	0	0	0	0
18651	0	0	1	2	0	0	0	0	0	0
18652	0	0	1	0	0	0	0	0	0	0
18653	0	0	1	2	0	0	0	0	0	0
18654	0	0	1	0	0	0	0	0	0	0
18655	0	0	1	0	0	0	0	0	0	0
18656	0	0	1	0	0	0	0	0	0	0
18657	0	0	1	0	0	0	0	0	0	0
18658	0	0	1	0	0	0	0	0	0	0
18659	0	0	1	0	0	0	0	0	0	0
18660	0	0	1	0	0	0	0	0	0	0
18661	0	0	1	0	0	0	0	0	0	0
18662	0	0	1	0	0	0	0	0	0	0
18663	0	0	1	0	0	0	0	0	0	0
18664	0	0	1	0	0	0	0	2	0	0
18665	0	0	1	0	0	0	0	1	0	0
18666	0	0	1	0	0	0	0	3	0	0
18667	0	0	2	0	0	0	0	0	0	0
18668	0	0	2	0	0	0	0	0	0	0
18669	0	0	2	0	0	0	0	0	0	0
18670	0	0	2	0	0	0	0	0	0	0
18671	0	0	2	0	0	0	0	0	0	0
18672	0	0	2	0	0	0	0	0	0	0
18673	0	0	2	0	0	0	0	0	0	0
18674	0	0	2	0	0	0	0	0	0	0
18675	0	0	2	0	0	0	0	0	0	0
18676	0	0	2	0	0	0	0	0	0	0
18677	0	0	2	0	0	0	0	0	0	0
18678	0	0	2	0	0	0	0	0	0	0
18679	0	0	2	0	0	0	0	0	0	0
18680	0	0	2	0	0	0	0	0	0	0
18681	0	0	2	0	0	0	0	0	0	0
18682	0	0	2	1	0	0	0	0	0	0
18683	0	0	2	0	0	0	0	0	0	0
18684	0	0	2	2	0	0	0	0	0	0
18685	0	0	2	0	0	0	0	0	0	0
18686	0	0	2	0	0	0	0	0	0	0
18687	0	0	1	0	0	0	0	0	0	0
18688	0	0	1	0	0	0	0	0	0	0
18689	0	0	2	5	0	0	0	0	0	0
18690	0	0	1	0	0	0	0	0	0	0
18691	0	0	3	0	0	0	0	0	0	0
18692	0	0	25	42	0	0	0	0	0	0
18693	0	0	1	1	0	0	0	0	0	0
18694	0	0	1	1	0	0	0	0	0	0
18695	0	0	0	9	0	0	0	0	0	0
18696	0	0	1	4	0	0	0	0	0	0
18697	0	0	1	4	0	0	0	0	0	0
18698	0	0	1	2	0	0	0	1	0	0
18699	0	0	1	4	0	0	0	1	0	0
18700	0	0	1	4	0	0	0	1	0	0
18701	0	0	0	3	0	0	0	0	0	0
18702	0	0	0	2	0	0	0	0	0	0
18703	0	0	1	1	0	0	0	0	0	0
18704	0	0	1	1	0	0	0	0	0	0
18705	0	0	1	5	0	0	0	0	0	0
18706	0	0	1	0	0	0	0	0	0	0
18707	0	0	1	1	0	0	0	0	0	0
18708	0	0	1	0	0	0	0	0	0	0
18709	0	0	1	0	0	0	0	0	0	0
18710	0	0	1	0	0	0	0	0	0	0
18711	0	0	1	0	0	0	0	0	0	0
18712	0	0	1	0	0	0	0	0	0	0
18713	0	0	1	0	0	0	0	0	0	0
18714	0	0	0	6	0	0	0	0	0	0
18715	0	0	2	4	0	0	0	0	0	0
18716	0	0	1	2	0	0	0	0	0	0
18717	0	0	1	0	0	0	0	0	0	0
18718	0	0	2	1	0	0	0	0	0	0
18719	0	0	2	0	0	0	0	0	0	0
18720	0	0	1	0	0	0	0	0	0	0
18721	0	0	1	0	0	0	0	0	0	0
18722	0	0	1	3	0	0	0	0	0	0
18723	0	0	1	1	0	0	0	0	0	0
18724	0	0	1	0	0	0	0	0	0	0
18725	0	0	0	2	0	0	0	0	0	0
18726	0	0	1	0	0	0	0	0	0	0
18727	0	0	1	0	0	0	0	0	0	0
18728	0	0	1	0	0	0	0	0	0	0
18729	0	0	2	1	0	0	0	0	0	0
18730	0	0	3	4	0	0	0	10	0	0
18731	0	0	3	2	0	0	0	10	0	0
18732	0	0	1	0	0	0	0	0	0	0
18733	0	0	1	0	0	0	0	0	0	0
18734	0	0	1	0	0	0	0	0	0	0
18735	0	0	1	0	0	0	0	0	0	0
18736	0	0	1	0	0	0	0	0	0	0
18737	0	0	1	0	0	0	0	0	0	0
18738	0	0	1	0	0	0	0	0	0	0
18739	0	0	1	0	0	0	0	0	0	0
18740	0	0	1	0	0	0	0	0	0	0
18741	0	0	1	3	0	0	0	0	0	0
18742	0	0	2	1	0	0	0	0	0	0
18743	0	0	1	3	0	0	0	0	0	0
18744	0	0	4	2	0	0	0	0	0	0
18745	0	0	1	0	0	0	0	0	0	0
18746	0	0	1	0	0	0	0	0	0	0
18747	0	0	1	0	0	0	0	0	0	0
18748	0	0	1	1	0	0	0	0	0	0
18749	0	0	1	0	0	0	0	0	0	0
18750	0	0	1	0	0	0	0	0	0	0
18751	0	0	1	2	0	0	0	0	0	0
18752	0	0	1	0	0	0	0	0	0	0
18753	0	0	1	0	0	0	0	0	0	0
18754	0	0	1	0	0	0	0	0	0	0
18755	0	0	1	1	0	0	0	0	0	0
18756	0	0	1	0	0	0	0	0	0	0
18757	0	0	1	0	0	0	0	0	0	0
18758	0	0	1	0	0	0	0	0	0	0
18759	0	0	1	0	0	0	0	0	0	0
18760	0	0	0	8	0	0	0	0	0	0
18761	0	0	2	26	0	0	0	0	0	0
18762	0	0	1	0	0	0	0	0	0	0
18763	0	0	1	1	0	0	0	0	0	0
18764	0	0	1	1	0	0	0	0	0	0
18765	0	0	1	1	0	0	0	0	0	0
18766	0	0	1	3	0	0	0	0	0	0
18767	0	0	1	1	0	0	0	0	0	0
18768	0	0	1	1	0	0	0	0	0	0
18769	0	0	1	1	0	0	0	0	0	0
18770	0	0	1	1	0	0	0	0	0	0
18771	0	0	1	0	0	0	0	0	0	0
18772	0	0	1	1	0	0	0	0	0	0
18773	0	0	1	1	0	0	0	0	0	0
18774	0	0	2	2	0	0	0	0	0	0
18775	0	0	1	1	0	0	0	0	0	0
18776	0	0	1	0	0	0	0	0	0	0
18777	0	0	1	1	0	0	0	0	0	0
18778	0	0	1	3	0	0	0	0	0	0
18779	0	0	1	1	0	0	0	0	0	0
18780	0	0	1	1	0	0	0	0	0	0
18781	0	0	1	1	0	0	0	0	0	0
18782	0	0	1	1	0	0	0	0	0	0
18783	0	0	1	1	0	0	0	0	0	0
18784	0	0	1	0	0	0	0	0	0	0
18785	0	0	1	1	0	0	0	0	0	0
18786	0	0	1	4	0	0	0	0	0	0
18787	0	0	1	1	0	0	0	0	0	0
18788	0	0	2	1	0	0	0	0	0	0
18789	0	0	1	0	0	0	0	0	0	0
18790	0	0	2	1	0	0	0	0	0	0
18791	0	0	2	0	0	0	0	0	0	0
18792	0	0	1	0	0	0	0	0	0	0
18793	0	0	1	1	0	0	0	0	0	0
18794	0	0	1	1	0	0	0	0	0	0
18795	0	0	2	1	0	0	0	0	0	0
18796	0	0	1	0	0	0	0	0	0	0
18797	0	0	1	0	0	0	0	0	0	0
18798	0	0	1	0	0	0	0	0	0	0
18799	0	0	1	4	0	0	0	0	0	0
18800	0	0	1	1	0	0	0	0	0	0
18801	0	0	1	0	0	0	0	0	0	0
18802	0	0	1	0	0	0	0	0	0	0
18803	0	0	1	3	0	0	0	0	0	0
18804	0	0	1	2	0	0	0	0	0	0
18805	0	0	2	2	0	0	0	0	0	0
18806	0	0	1	1	0	0	0	0	0	0
18807	0	0	1	0	0	0	0	0	0	0
18808	0	0	1	0	0	0	0	0	0	0
18809	0	0	1	0	0	0	0	0	0	0
18810	0	0	1	1	0	0	0	0	0	0
18811	0	0	1	1	0	0	0	0	0	0
18812	0	0	2	5	0	0	0	0	0	0
18813	0	0	1	1	0	0	0	0	0	0
18814	0	0	1	0	0	0	0	0	0	0
18815	0	0	1	3	0	0	0	0	0	0
18816	0	0	1	1	0	0	0	0	0	0
18817	0	0	1	1	0	0	0	0	0	0
18818	0	0	1	1	0	0	0	0	0	0
18819	0	0	1	0	0	0	0	0	0	0
18820	0	0	1	0	0	0	0	0	0	0
18821	0	0	1	1	0	0	0	0	0	0
18822	0	0	1	1	0	0	0	0	0	0
18823	0	0	1	2	0	0	0	0	0	0
18824	0	0	1	1	0	0	0	0	0	0
18825	0	0	1	0	0	0	0	0	0	0
18826	0	0	1	1	0	0	0	0	0	0
18827	0	0	1	0	0	0	0	0	0	0
18828	0	0	1	0	0	0	0	0	0	0
18829	0	0	1	0	0	0	0	0	0	0
18830	0	0	1	0	0	0	0	0	0	0
18831	0	0	1	0	0	0	0	0	0	0
18832	0	0	1	0	0	0	0	0	0	0
18833	0	0	1	0	0	0	0	0	0	0
18834	0	0	1	0	0	0	0	0	0	0
18835	0	0	1	2	0	0	0	0	0	0
18836	0	0	2	33	0	0	0	0	0	0
18837	0	0	1	1	0	0	0	0	0	0
18838	0	0	1	2	0	0	0	0	0	0
18839	0	0	1	0	0	0	0	0	0	0
18840	0	0	1	1	0	0	0	0	0	0
18841	0	0	1	4	0	0	0	0	0	0
18842	0	0	2	0	0	0	0	0	0	0
18843	0	0	2	0	0	0	0	0	0	0
18844	0	0	2	0	0	0	0	0	0	0
18845	0	0	2	0	0	0	0	0	0	0
18846	0	0	2	0	0	0	0	0	0	0
18847	0	0	2	0	0	0	0	0	0	0
18848	0	0	1	1	0	0	0	0	0	0
18849	0	0	1	0	0	0	0	0	0	0
18850	0	0	1	1	0	0	0	0	0	0
18851	0	0	1	0	0	0	0	0	0	0
18852	0	0	1	0	0	0	0	0	0	0
18853	0	0	1	0	0	0	0	0	0	0
18854	0	0	1	0	0	0	0	0	0	0
18855	0	0	1	0	0	0	0	0	0	0
18856	0	0	1	0	0	0	0	0	0	0
18857	0	0	1	0	0	0	0	0	0	0
18858	0	0	1	0	0	0	0	0	0	0
18859	0	0	1	0	0	0	0	0	0	0
18860	0	0	1	0	0	0	0	0	0	0
18861	0	0	1	0	0	0	0	0	0	0
18862	0	0	1	0	0	0	0	0	0	0
18863	0	0	1	0	0	0	0	0	0	0
18864	0	0	1	0	0	0	0	0	0	0
18865	0	0	1	0	0	0	0	0	0	0
18866	0	0	1	0	0	0	0	0	0	0
18867	0	0	1	0	0	0	0	0	0	0
18868	0	0	1	0	0	0	0	0	0	0
18869	0	0	1	3	0	0	0	1	0	0
18870	0	0	1	4	0	0	0	3	0	0
18871	0	0	1	0	0	0	0	0	0	0
18872	0	0	1	0	0	0	0	0	0	0
18873	0	0	1	0	0	0	0	0	0	0
18874	0	0	1	0	0	0	0	0	0	0
18875	0	0	1	0	0	0	0	0	0	0
18876	0	0	1	0	0	0	0	0	0	0
18877	0	0	1	0	0	0	0	0	0	0
18878	0	0	1	1	0	0	0	0	0	0
18879	0	0	1	1	0	0	0	0	0	0
18880	0	0	1	0	0	0	0	0	0	0
18881	0	0	1	0	0	0	0	0	0	0
18882	0	0	1	1	0	0	0	0	0	0
18883	0	0	1	0	0	0	0	0	0	0
18884	0	0	1	0	0	0	0	0	0	0
18885	0	0	1	2	0	0	0	0	0	0
18886	0	0	1	0	0	0	0	0	0	0
18887	0	0	1	0	0	0	0	0	0	0
18888	0	0	1	0	0	0	0	0	0	0
18889	0	0	1	0	0	0	0	0	0	0
18890	0	0	1	0	0	0	0	0	0	0
18891	0	0	1	0	0	0	0	0	0	0
18892	0	0	1	0	0	0	0	0	0	0
18893	0	0	1	0	0	0	0	0	0	0
18894	0	0	1	0	0	0	0	0	0	0
18895	0	0	1	0	0	0	0	0	0	0
18896	0	0	1	0	0	0	0	0	0	0
18897	0	0	1	0	0	0	0	0	0	0
18898	0	0	1	0	0	0	0	0	0	0
18899	0	0	1	0	0	0	0	0	0	0
18900	0	0	1	0	0	0	0	0	0	0
18901	0	0	1	1	0	0	0	0	0	0
18902	0	0	1	0	0	0	0	0	0	0
18903	0	0	1	0	0	0	0	0	0	0
18904	0	0	1	3	0	0	0	0	0	0
18905	0	0	1	2	0	0	0	0	0	0
18906	0	0	1	5	0	0	0	0	0	0
18907	0	0	1	5	0	0	0	0	0	0
18908	0	0	1	0	0	0	0	0	0	0
18909	0	0	1	0	0	0	0	0	0	0
18910	0	0	1	1	0	0	0	0	0	0
18911	0	0	1	0	0	0	0	0	0	0
18912	0	0	1	0	0	0	0	0	0	0
18913	0	0	2	4	0	0	0	0	0	0
18914	0	0	2	2	0	0	0	0	0	0
18915	0	0	2	2	0	0	0	0	0	0
18916	0	0	2	5	0	0	0	0	0	0
18917	0	0	3	1	0	0	0	0	0	0
18918	0	0	1	0	0	0	0	0	0	0
18919	0	0	1	0	0	0	0	0	0	0
18920	0	0	1	0	0	0	0	0	0	0
18921	0	0	1	0	0	0	0	0	0	0
18922	0	0	1	0	0	0	0	0	0	0
18923	0	0	1	0	0	0	0	0	0	0
18924	0	0	1	0	0	0	0	0	0	0
18925	0	0	1	0	0	0	0	0	0	0
18926	0	0	1	0	0	0	0	0	0	0
18927	0	0	1	13	0	0	0	0	0	0
18928	0	0	1	9	0	0	0	0	0	0
18929	0	0	1	7	0	0	0	0	0	0
18930	0	0	1	14	0	0	0	0	0	0
18931	0	0	1	13	0	0	0	0	0	0
18932	0	0	1	11	0	0	0	0	0	0
18933	0	0	1	9	0	0	0	0	0	0
18934	0	0	1	11	0	0	0	0	0	0
18935	0	0	1	9	0	0	0	0	0	0
18936	0	0	1	1	0	0	0	0	0	0
18937	0	0	1	12	0	0	0	0	0	0
18938	0	0	1	1	0	0	0	0	0	0
18939	0	0	0	11	0	0	0	0	0	0
18940	0	0	1	11	0	0	0	0	0	0
18941	0	0	1	1	0	0	0	0	0	0
18942	0	0	1	11	0	0	0	0	0	0
18943	0	0	1	1	0	0	0	0	0	0
18944	0	0	2	1	0	0	0	0	0	0
18945	0	0	1	1	0	0	0	0	0	0
18946	0	0	2	0	0	0	0	0	0	0
18947	0	0	1	0	0	0	0	0	0	0
18948	0	0	2	0	0	0	0	0	0	0
18949	0	0	1	0	0	0	0	0	0	0
18950	0	0	1	12	0	1	0	0	0	0
18951	0	0	1	1	0	0	0	0	0	0
18952	0	0	1	8	0	0	0	0	0	0
18953	0	0	1	7	0	1	0	0	0	0
18954	0	0	1	0	0	0	0	0	0	0
18955	0	0	0	4	0	1	0	0	0	0
18956	0	0	1	0	0	0	0	0	0	0
18957	0	0	1	0	0	0	0	0	0	0
18958	0	0	1	0	0	0	0	0	0	0
18959	0	0	1	9	0	1	0	0	0	0
18960	0	0	1	13	0	1	0	0	0	0
18961	0	0	1	11	0	1	0	0	0	0
18962	0	0	1	3	0	1	0	0	0	0
18963	0	0	1	10	0	1	0	0	0	0
18964	0	0	1	9	0	1	0	0	0	0
18965	0	0	1	8	0	1	0	0	0	0
18966	0	0	0	13	0	1	0	0	0	0
18967	0	0	1	7	0	1	0	0	0	0
18968	0	0	1	1	0	0	0	0	0	0
18969	0	0	1	0	0	0	0	0	0	0
18970	0	0	0	3	0	1	0	0	0	0
18971	0	0	1	1	0	0	0	0	0	0
18972	0	0	1	2	0	0	0	0	0	0
18973	0	0	2	0	0	0	0	0	0	0
18974	0	0	2	21	0	0	0	0	0	0
18975	0	0	1	25	0	0	0	0	0	0
18976	0	0	1	8	0	0	0	0	0	0
18977	0	0	1	4	0	0	0	0	0	0
18978	0	0	1	4	0	0	0	0	0	0
18979	0	0	1	5	0	0	0	0	0	0
18980	0	0	1	13	0	0	0	0	0	0
18981	0	0	1	13	0	0	0	0	0	0
18982	0	0	1	13	0	0	0	0	0	0
18983	0	0	0	12	0	0	0	0	0	0
18984	0	0	1	5	0	0	0	0	0	0
18985	0	0	1	0	0	0	0	0	0	0
18986	0	0	1	0	0	0	0	0	0	0
18987	0	0	1	1	0	0	0	0	0	0
18988	0	0	1	3	0	0	0	0	0	0
18989	0	0	1	2	0	0	0	0	0	0
18990	0	0	1	6	0	1	0	0	0	0
18991	0	0	1	7	0	1	0	0	0	0
18992	0	0	1	0	0	0	0	0	0	0
18993	0	0	1	1	0	0	0	0	0	0
18994	0	0	1	0	0	0	0	0	0	0
18995	0	0	1	7	0	1	0	0	0	0
18996	0	0	1	4	0	0	0	0	0	0
18997	0	0	2	0	0	0	0	0	0	0
18998	0	0	1	0	0	0	0	0	0	0
18999	0	0	1	0	0	0	0	0	0	0
19000	0	0	1	1	0	0	0	0	0	0
19001	0	0	2	10	0	0	0	0	0	0
19002	0	0	1	0	0	0	0	0	0	0
19003	0	0	1	0	0	0	0	0	0	0
19004	0	0	1	1	0	0	0	0	0	0
19005	0	0	1	0	0	0	0	0	0	0
19006	0	0	1	0	0	0	0	0	0	0
19007	0	0	1	0	0	0	0	0	0	0
19008	0	0	1	2	0	0	0	0	0	0
19009	0	0	2	4	0	0	0	0	0	0
19010	0	0	2	5	0	0	0	0	0	0
19011	0	0	1	1	0	0	0	0	0	0
19012	0	0	1	0	0	0	0	0	0	0
19013	0	0	1	8	0	0	0	0	0	0
19014	0	0	1	1	0	0	0	0	0	0
19015	0	0	1	6	0	0	0	2	0	0
19016	0	0	1	0	0	0	0	0	0	0
19017	0	0	1	1	0	0	0	0	0	0
19018	0	0	1	0	0	0	0	0	0	0
19019	0	0	1	0	0	0	0	0	0	0
19020	0	0	1	0	0	0	0	0	0	0
19021	0	0	1	1	0	0	0	0	0	0
19022	0	0	1	0	0	0	0	0	0	0
19023	0	0	1	0	0	0	0	0	0	0
19024	0	0	1	0	0	0	0	0	0	0
19025	0	0	1	0	0	0	0	0	0	0
19026	0	0	0	4	0	0	0	0	0	0
19027	0	0	1	0	0	0	0	0	0	0
19028	0	0	3	38	0	0	0	0	0	0
19029	0	0	1	0	0	0	0	0	0	0
19030	0	0	1	0	0	0	0	0	0	0
19031	0	0	2	3	0	0	0	0	0	0
19032	0	0	1	0	0	0	0	0	0	0
19033	0	0	1	0	0	0	0	0	0	0
19034	0	0	2	0	0	0	0	0	0	0
19035	0	0	1	0	0	0	0	0	0	0
19036	0	0	1	1	0	0	0	0	0	0
19037	0	0	1	1	0	0	0	0	0	0
19038	0	0	1	1	0	0	0	0	0	0
19039	0	0	1	1	0	0	0	0	0	0
19040	0	0	1	1	0	0	0	0	0	0
19041	0	0	1	1	0	0	0	0	0	0
19042	0	0	1	1	0	0	0	0	0	0
19043	0	0	1	1	0	0	0	0	0	0
19044	0	0	1	9	0	0	0	0	0	0
19045	0	0	1	0	0	0	0	0	0	0
19046	0	0	1	1	0	0	0	0	0	0
19047	0	0	1	0	0	0	0	0	0	0
19048	0	0	1	1	0	0	0	0	0	0
19049	0	0	1	0	0	0	0	0	0	0
19050	0	0	1	2	0	0	0	0	0	0
19051	0	0	1	1	0	0	0	0	0	0
19052	0	0	1	1	0	0	0	0	0	0
19053	0	0	1	2	0	0	0	0	0	0
19054	0	0	1	1	0	0	0	0	0	0
19055	0	0	1	1	0	0	0	0	0	0
19056	0	0	1	0	0	0	0	0	0	0
19057	0	0	1	1	0	0	0	0	0	0
19058	0	0	1	1	0	0	0	0	0	0
19059	0	0	1	0	0	0	0	0	0	0
19060	0	0	1	1	0	0	0	0	0	0
19061	0	0	1	1	0	0	0	0	0	0
19062	0	0	1	1	0	0	0	0	0	0
19063	0	0	1	1	0	0	0	0	0	0
19064	0	0	1	0	0	0	0	0	0	0
19065	0	0	1	3	0	0	0	0	0	0
19066	0	0	1	0	0	0	0	0	0	0
19067	0	0	1	0	0	0	0	0	0	0
19068	0	0	1	0	0	0	0	0	0	0
19069	0	0	1	1	0	0	0	0	0	0
19070	0	0	1	0	0	0	0	0	0	0
19071	0	0	1	7	0	0	0	0	0	0
19072	0	0	1	1	0	0	0	0	0	0
19073	0	0	0	4	0	0	0	0	0	0
19074	0	0	2	0	0	0	0	0	0	0
19075	0	0	1	0	0	0	0	0	0	0
19076	0	0	1	0	0	0	0	0	0	0
19077	0	0	1	0	0	0	0	0	0	0
19078	0	0	1	0	0	0	0	0	0	0
19079	0	0	1	2	0	0	0	0	0	0
19080	0	0	1	2	0	0	0	0	0	0
19081	0	0	1	1	0	0	0	0	0	0
19082	0	0	1	2	0	0	0	0	0	0
19083	0	0	0	8	0	0	0	0	0	0
19084	0	0	1	0	0	0	0	0	0	0
19085	0	0	1	0	0	0	0	0	0	0
19086	0	0	1	0	0	0	0	0	0	0
19087	0	0	1	0	0	0	0	0	0	0
19088	0	0	1	0	0	0	0	0	0	0
19089	0	0	1	0	0	0	0	0	0	0
19090	0	0	1	0	0	0	0	0	0	0
19091	0	0	1	4	0	0	0	0	0	0
19092	0	0	1	0	0	0	0	0	0	0
19093	0	0	1	0	0	0	0	0	0	0
19094	0	0	1	0	0	0	0	0	0	0
19095	0	0	1	0	0	0	0	0	0	0
19096	0	0	1	0	0	0	0	0	0	0
19097	0	0	1	0	0	0	0	0	0	0
19098	0	0	1	0	0	0	0	0	0	0
19099	0	0	1	0	0	0	0	0	0	0
19100	0	0	3	0	0	0	0	0	0	0
19101	0	0	1	2	0	0	0	0	0	0
19102	0	0	1	382	0	0	0	1	0	0
19103	0	0	2	78	0	0	0	5	0	0
19104	0	0	0	2	0	1	0	0	0	0
19105	0	0	1	0	0	0	0	0	0	0
19106	0	0	1	3	0	0	0	0	0	0
19107	0	0	1	0	0	0	0	0	0	0
19108	0	0	1	1	0	0	0	0	0	0
19109	0	0	1	1	0	0	0	0	0	0
19110	0	0	1	1	0	0	0	0	0	0
19111	0	0	1	0	0	0	0	0	0	0
19112	0	0	1	0	0	0	0	0	0	0
19113	0	0	1	0	0	0	0	0	0	0
19114	0	0	1	2	0	0	0	0	0	0
19115	0	0	1	2	0	0	0	0	0	0
19116	0	0	2	0	0	0	0	0	0	0
19117	0	0	2	0	0	0	0	0	0	0
19118	0	0	1	11	0	0	0	0	0	0
19119	0	0	3	14	0	0	0	0	0	0
19120	0	0	1	0	0	0	0	0	0	0
19121	0	0	1	0	0	0	0	0	0	0
19122	0	0	1	0	0	0	0	0	0	0
19123	0	0	0	2	0	12	3	3	0	0
19124	0	0	1	1	0	0	0	0	0	0
19125	0	0	1	0	0	0	0	0	0	0
19126	0	0	1	0	0	0	0	0	0	0
19127	0	0	1	0	0	0	0	0	0	0
19128	0	0	1	0	0	0	0	0	0	0
19129	0	0	1	0	0	0	0	0	0	0
19130	0	0	1	0	0	0	0	0	0	0
19131	0	0	1	0	0	0	0	0	0	0
19132	0	0	0	2	0	0	0	0	0	0
19133	0	0	1	0	0	0	0	0	0	0
19134	0	0	1	0	0	0	0	0	0	0
19135	0	0	1	0	0	0	0	0	0	0
19136	0	0	1	0	0	0	0	0	0	0
19137	0	0	1	2	0	1	0	8	0	0
19138	0	0	1	0	0	0	0	0	0	0
19139	0	0	1	0	0	0	0	0	0	0
19140	0	0	1	0	0	0	0	0	0	0
19141	0	0	1	0	0	0	0	0	0	0
19142	0	0	1	3	0	0	0	0	0	0
19143	0	0	1	0	0	0	0	0	0	0
19144	0	0	1	1	0	0	0	0	0	0
19145	0	0	1	1	0	0	0	0	0	0
19146	0	0	2	0	0	0	0	0	0	0
19147	0	0	1	2	0	0	0	0	0	0
19148	0	0	1	0	0	0	0	0	0	0
19149	0	0	1	0	0	0	0	0	0	0
19150	0	0	1	1	0	0	0	0	0	0
19151	0	0	1	1	0	0	0	0	0	0
19152	0	0	1	0	0	0	0	0	0	0
19153	0	0	1	0	0	0	0	0	0	0
19154	0	0	5	9	0	0	0	0	0	0
19155	0	0	1	0	0	0	0	0	0	0
19156	0	0	1	0	0	0	0	0	0	0
19157	0	0	1	0	0	0	0	0	0	0
19158	0	0	1	0	0	0	0	0	0	0
19159	0	0	1	0	0	0	0	0	0	0
19160	0	0	2	0	0	0	0	0	0	0
19161	0	0	1	0	0	0	0	0	0	0
19162	0	0	1	1	0	0	0	0	0	0
19163	0	0	1	0	0	0	0	0	0	0
19164	0	0	1	2	0	0	0	0	0	0
19165	0	0	1	2	0	0	0	0	0	0
19166	0	0	1	0	0	0	0	0	0	0
19167	0	0	1	0	0	0	0	0	0	0
19168	0	0	1	2	0	0	0	0	0	0
19169	0	0	1	0	0	0	0	0	0	0
19170	0	0	1	4	0	0	0	0	0	0
19171	0	0	1	0	0	0	0	0	0	0
19172	0	0	1	2	0	0	0	0	0	0
19173	0	0	1	1	0	0	0	0	0	0
19174	0	0	1	6	0	0	0	0	0	0
19175	0	0	1	1	0	0	0	0	0	0
19176	0	0	1	7	0	0	0	0	0	0
19177	0	0	1	0	0	0	0	0	0	0
19178	0	0	1	7	0	0	0	0	0	0
19179	0	0	1	0	0	0	0	0	0	0
19180	0	0	1	0	0	0	0	0	0	0
19181	0	0	1	0	0	0	0	0	0	0
19182	0	0	1	0	0	0	0	0	0	0
19183	0	0	1	0	0	0	0	0	0	0
19184	0	0	1	0	0	0	0	0	0	0
19185	0	0	1	0	0	0	0	0	0	0
19186	0	0	1	0	0	0	0	0	0	0
19187	0	0	1	0	0	0	0	0	0	0
19188	0	0	1	1	0	0	0	0	0	0
19189	0	0	1	0	0	0	0	0	0	0
19190	0	0	1	0	0	0	0	0	0	0
19191	0	0	1	1	0	0	0	0	0	0
19192	0	0	1	0	0	0	0	0	0	0
19193	0	0	1	0	0	0	0	0	0	0
19194	0	0	1	0	0	0	0	0	0	0
19195	0	0	1	0	0	0	0	0	0	0
19196	0	0	1	0	0	0	0	0	0	0
19197	0	0	1	0	0	0	0	0	0	0
19198	0	0	1	0	0	0	0	0	0	0
19199	0	0	1	0	0	0	0	0	0	0
19200	0	0	1	1	0	0	0	0	0	0
19201	0	0	1	0	0	0	0	0	0	0
19202	0	0	1	0	0	0	0	0	0	0
19203	0	0	1	0	0	0	0	0	0	0
19204	0	0	1	0	0	0	0	0	0	0
19205	0	0	1	0	0	0	0	0	0	0
19206	0	0	1	0	0	0	0	0	0	0
19207	0	0	1	0	0	0	0	0	0	0
19208	0	0	1	1	0	0	0	0	0	0
19209	0	0	1	0	0	0	0	0	0	0
19210	0	0	1	0	0	0	0	0	0	0
19211	0	0	1	0	0	0	0	0	0	0
19212	0	0	1	0	0	0	0	0	0	0
19213	0	0	1	0	0	0	0	0	0	0
19214	0	0	1	0	0	0	0	0	0	0
19215	0	0	1	0	0	0	0	0	0	0
19216	0	0	1	0	0	0	0	0	0	0
19217	0	0	1	0	0	0	0	0	0	0
19218	0	0	1	0	0	0	0	0	0	0
19219	0	0	1	0	0	0	0	0	0	0
19220	0	0	1	0	0	0	0	0	0	0
19221	0	0	1	0	0	0	0	0	0	0
19222	0	0	1	0	0	0	0	0	0	0
19223	0	0	1	0	0	0	0	0	0	0
19224	0	0	1	0	0	0	0	0	0	0
19225	0	0	1	0	0	0	0	0	0	0
19226	0	0	1	0	0	0	0	0	0	0
19227	0	0	1	8	0	0	0	0	0	0
19228	0	0	1	0	0	0	0	0	0	0
19229	0	0	1	0	0	0	0	0	0	0
19230	0	0	1	0	0	0	0	0	0	0
19231	0	0	1	0	0	0	0	0	0	0
19232	0	0	1	1	0	0	0	0	0	0
19233	0	0	1	2	0	0	0	0	0	0
19234	0	0	2	0	0	0	0	0	0	0
19235	0	0	1	0	0	0	0	0	0	0
19236	0	0	3	26	0	1	0	0	0	0
19237	0	0	3	24	0	1	0	0	0	0
19238	0	0	2	1	0	0	0	0	0	0
19239	0	0	2	1	0	0	0	0	0	0
19240	0	0	2	1	0	0	0	0	0	0
19241	0	0	2	0	0	0	0	0	0	0
19242	0	0	1	1	0	0	0	0	0	0
19243	0	0	1	0	0	0	0	0	0	0
19244	0	0	1	0	0	0	0	0	0	0
19245	0	0	1	0	0	0	0	0	0	0
19246	0	0	1	0	0	0	0	0	0	0
19247	0	0	1	0	0	0	0	0	0	0
19248	0	0	1	0	0	0	0	0	0	0
19249	0	0	1	0	0	0	0	0	0	0
19250	0	0	1	0	0	0	0	0	0	0
19251	0	0	1	0	0	0	0	0	0	0
19252	0	0	3	1	0	0	0	0	0	0
19253	0	0	1	1	0	0	0	0	0	0
19254	0	0	1	2	0	0	0	0	0	0
19255	0	0	1	2	0	0	0	0	0	0
19256	0	0	1	0	0	0	0	0	0	0
19257	0	0	1	2	0	0	0	0	0	0
19258	0	0	1	0	0	0	0	0	0	0
19259	0	0	1	5	0	0	0	0	0	0
19260	0	0	1	1	0	0	0	0	0	0
19261	0	0	1	1	0	0	0	0	0	0
19262	0	0	2	1	0	0	0	0	0	0
19263	0	0	1	4	0	0	0	0	0	0
19264	0	0	1	24	0	0	0	0	0	0
19265	0	0	1	0	0	0	0	0	0	0
19266	0	0	1	0	0	0	0	0	0	0
19267	0	0	1	0	0	0	0	0	0	0
19268	0	0	1	4	0	0	0	0	0	0
19269	0	0	1	6	0	0	0	0	0	0
19270	0	0	1	3	0	0	0	0	0	0
19271	0	0	1	5	0	0	0	0	0	0
19272	0	0	1	0	0	0	0	0	0	0
19273	0	0	1	1	0	0	0	0	0	0
19274	0	0	1	2	0	0	0	0	0	0
19275	0	0	1	0	0	0	0	0	0	0
19276	0	0	1	4	0	0	0	0	0	0
19277	0	0	1	0	0	0	0	0	0	0
19278	0	0	1	0	0	0	0	0	0	0
19279	0	0	1	1	0	0	0	0	0	0
19280	0	0	2	1	0	0	0	0	0	0
19281	0	0	2	0	0	0	0	0	0	0
19282	0	0	1	3	0	0	0	0	0	0
19283	0	0	1	3	0	0	0	1	0	0
19284	0	0	2	4	0	0	0	0	0	0
19285	0	0	1	2	0	0	0	0	0	0
19286	0	0	1	2	0	0	0	0	0	0
19287	0	0	1	0	0	0	0	0	0	0
19288	0	0	2	5	0	0	0	0	0	0
19289	0	0	1	0	0	0	0	0	0	0
19290	0	0	1	0	0	0	0	0	0	0
19291	0	0	1	0	0	0	0	0	0	0
19292	0	0	1	0	0	0	0	0	0	0
19293	0	0	1	0	0	0	0	0	0	0
19294	0	0	1	0	0	0	0	0	0	0
19295	0	0	1	0	0	0	0	0	0	0
19296	0	0	1	0	0	0	0	0	0	0
19297	0	0	1	0	0	0	0	0	0	0
19298	0	0	1	0	0	0	0	0	0	0
19299	0	0	1	0	0	0	0	0	0	0
19300	0	0	1	0	0	0	0	0	0	0
19301	0	0	1	0	0	0	0	0	0	0
19302	0	0	1	0	0	0	0	0	0	0
19303	0	0	1	0	0	0	0	0	0	0
19304	0	0	1	0	0	0	0	0	0	0
19305	0	0	1	0	0	0	0	0	0	0
19306	0	0	1	0	0	0	0	0	0	0
19307	0	0	1	0	0	0	0	0	0	0
19308	0	0	1	0	0	0	0	0	0	0
19309	0	0	1	0	0	0	0	0	0	0
19310	0	0	1	0	0	0	0	0	0	0
19311	0	0	1	0	0	0	0	0	0	0
19312	0	0	1	0	0	0	0	0	0	0
19313	0	0	1	0	0	0	0	0	0	0
19314	0	0	1	0	0	0	0	0	0	0
19315	0	0	1	0	0	0	0	0	0	0
19316	0	0	1	0	0	0	0	0	0	0
19317	0	0	1	0	0	0	0	0	0	0
19318	0	0	1	0	0	0	0	0	0	0
19319	0	0	1	3	0	0	0	0	0	0
19320	0	0	1	3	0	0	0	0	0	0
19321	0	0	1	0	0	0	0	0	0	0
19322	0	0	1	0	0	0	0	0	0	0
19323	0	0	1	0	0	0	0	0	0	0
19324	0	0	1	0	0	0	0	0	0	0
19325	0	0	1	0	0	0	0	0	0	0
19326	0	0	1	0	0	0	0	0	0	0
19327	0	0	1	2	0	0	0	0	0	0
19328	0	0	1	1	0	0	0	0	0	0
19329	0	0	1	1	0	0	0	0	0	0
19330	0	0	1	0	0	0	0	0	0	0
19331	0	0	1	0	0	0	0	0	0	0
19332	0	0	1	0	0	0	0	0	0	0
19333	0	0	1	0	0	0	0	0	0	0
19334	0	0	1	0	0	0	0	0	0	0
19335	0	0	1	0	0	0	0	0	0	0
19336	0	0	1	1	0	0	0	0	0	0
19337	0	0	1	7	0	0	0	0	0	0
19338	0	0	2	4	0	0	0	0	0	0
19339	0	0	2	19	0	0	0	0	0	0
19340	0	0	2	19	0	0	0	0	0	0
19341	0	0	1	2	0	0	0	0	0	0
19342	0	0	1	0	0	0	0	0	0	0
19343	0	0	0	2	0	0	0	0	0	0
19344	0	0	1	0	0	0	0	0	0	0
19345	0	0	1	0	0	0	0	0	0	0
19346	0	0	1	0	0	0	0	0	0	0
19347	0	0	1	0	0	0	0	0	0	0
19348	0	0	1	0	0	0	0	2	0	0
19349	0	0	1	0	0	0	0	0	0	0
19350	0	0	1	3	0	0	0	0	0	0
19351	0	0	1	1	0	0	0	0	0	0
19352	0	0	4	8	0	0	0	5	0	0
19353	0	0	2	1	0	0	0	0	0	0
19354	0	0	2	1	0	0	0	0	0	0
19355	0	0	2	0	0	0	0	0	0	0
19356	0	0	6	2	0	0	0	0	0	0
19357	0	0	1	7	0	0	0	0	0	0
19358	0	0	2	25	0	0	0	0	0	0
19359	0	0	1	2	0	0	0	0	0	0
19360	0	0	0	3	0	0	0	0	0	0
19361	0	0	1	10	0	0	0	0	0	0
19362	0	0	1	0	0	0	0	0	0	0
19363	0	0	1	1	0	0	0	0	0	0
19364	0	0	1	2	0	0	0	0	0	0
19365	0	0	1	0	0	0	0	0	0	0
19366	0	0	1	3	0	0	0	0	0	0
19367	0	0	1	0	0	0	0	0	0	0
19368	0	0	2	10	0	1	0	0	0	0
19369	0	0	1	2	0	0	0	0	0	0
19370	0	0	1	0	0	0	0	0	0	0
19371	0	0	1	1	0	0	0	0	0	0
19372	0	0	1	0	0	0	0	0	0	0
19373	0	0	1	0	0	0	0	0	0	0
19374	0	0	1	0	0	0	0	0	0	0
19375	0	0	1	0	0	0	0	0	0	0
19376	0	0	1	0	0	0	0	0	0	0
19377	0	0	1	1	0	0	0	0	0	0
19378	0	0	1	0	0	0	0	0	0	0
19379	0	0	1	0	0	0	0	0	0	0
19380	0	0	1	0	0	0	0	0	0	0
19381	0	0	1	0	0	0	0	0	0	0
19382	0	0	1	0	0	0	0	0	0	0
19383	0	0	1	1	0	0	0	0	0	0
19384	0	0	2	2	0	0	0	0	0	0
19385	0	0	1	0	0	0	0	0	0	0
19386	0	0	3	129	0	0	0	0	0	0
19387	0	0	1	0	0	0	0	0	0	0
19388	0	0	1	0	0	0	0	0	0	0
19389	0	0	1	0	0	0	0	0	0	0
19390	0	0	1	0	0	0	0	0	0	0
19391	0	0	1	0	0	0	0	0	0	0
19392	0	0	1	0	0	0	0	0	0	0
19393	0	0	1	5	0	0	0	0	0	0
19394	0	0	1	6	0	0	0	0	0	0
19395	0	0	1	4	0	0	0	0	0	0
19396	0	0	1	5	0	0	0	0	0	0
19397	0	0	2	0	0	0	0	0	0	0
19398	0	0	1	1	0	0	0	0	0	0
19399	0	0	1	0	0	0	0	0	0	0
19400	0	0	1	0	0	0	0	0	0	0
19401	0	0	1	15	0	0	0	0	0	0
19402	0	0	1	1	0	0	0	0	0	0
19403	0	0	1	0	0	0	0	0	0	0
19404	0	0	1	0	0	0	0	0	0	0
19405	0	0	1	1	0	0	0	0	0	0
19406	0	0	1	1	0	0	0	0	0	0
19407	0	0	1	1	0	0	0	0	0	0
19408	0	0	3	5	0	0	0	0	0	0
19409	0	0	1	1	0	0	0	0	0	0
19410	0	0	1	1	0	0	0	0	0	0
19411	0	0	1	1	0	0	0	0	0	0
19412	0	0	1	1	0	0	0	0	0	0
19413	0	0	1	1	0	0	0	0	0	0
19414	0	0	1	1	0	0	0	0	0	0
19415	0	0	1	0	0	0	0	0	0	0
19416	0	0	1	0	0	0	0	0	0	0
19417	0	0	1	0	0	0	0	0	0	0
19418	0	0	1	1	0	0	0	0	0	0
19419	0	0	1	1	0	0	0	0	0	0
19420	0	0	1	0	0	0	0	0	0	0
19421	0	0	1	0	0	0	0	0	0	0
19422	0	0	1	0	0	0	0	0	0	0
19423	0	0	1	0	0	0	0	0	0	0
19424	0	0	1	0	0	0	0	0	0	0
19425	0	0	1	0	0	0	0	0	0	0
19426	0	0	1	0	0	0	0	0	0	0
19427	0	0	1	1	0	0	0	0	0	0
19428	0	0	2	12	0	0	0	0	0	0
19429	0	0	1	0	0	0	0	0	0	0
19430	0	0	1	0	0	0	0	0	0	0
19431	0	0	0	2	0	1	0	0	0	0
19432	0	0	1	0	0	0	0	0	0	0
19433	0	0	1	0	0	0	0	0	0	0
19434	0	0	1	0	0	0	0	0	0	0
19435	0	0	1	0	0	0	0	0	0	0
19436	0	0	1	0	0	0	0	0	0	0
19437	0	0	1	0	0	0	0	0	0	0
19438	0	0	1	0	0	0	0	0	0	0
19439	0	0	4	2	0	0	0	0	0	0
19440	0	0	2	6	0	0	0	0	0	0
19441	0	0	3	0	0	0	0	0	0	0
19442	0	0	1	0	0	0	0	0	0	0
19443	0	0	1	0	0	0	0	0	0	0
19444	0	0	1	0	0	0	0	0	0	0
19445	0	0	1	0	0	0	0	0	0	0
19446	0	0	1	0	0	0	0	0	0	0
19447	0	0	2	2	0	0	0	0	0	0
19448	0	0	1	1	0	0	0	0	0	0
19449	0	0	1	0	0	0	0	0	0	0
19450	0	0	1	1	0	0	0	0	0	0
19451	0	0	1	1	0	0	0	0	0	0
19452	0	0	1	0	0	0	0	0	0	0
19453	0	0	1	0	0	0	0	0	0	0
19454	0	0	1	0	0	0	0	0	0	0
19455	0	0	1	0	0	0	0	0	0	0
19456	0	0	0	7	0	0	0	0	0	0
19457	0	0	1	0	0	0	0	0	0	0
19458	0	0	2	0	0	0	0	0	0	0
19459	0	0	1	0	0	0	0	0	0	0
19460	0	0	1	0	0	0	0	0	0	0
19461	0	0	1	0	0	0	0	0	0	0
19462	0	0	1	1	0	0	0	0	0	0
19463	0	0	3	5	0	0	0	1	0	7
19464	0	0	1	0	0	0	0	0	0	0
19465	0	0	1	0	0	0	0	0	0	0
19466	0	0	1	0	0	0	0	0	0	0
19467	0	0	1	0	0	0	0	0	0	0
19468	0	0	1	7	0	0	0	0	0	0
19469	0	0	1	0	0	0	0	0	0	0
19470	0	0	0	2	0	0	0	0	0	0
19471	0	0	1	0	0	0	0	0	0	0
19472	0	0	1	1	0	0	0	0	0	0
19473	0	0	1	0	0	0	0	0	0	0
19474	0	0	1	0	0	0	0	0	0	0
19475	0	0	1	0	0	0	0	0	0	0
19476	0	0	1	0	0	0	0	0	0	0
19477	0	0	1	0	0	0	0	0	0	0
19478	0	0	2	0	0	0	0	0	0	0
19479	0	0	1	2	0	0	0	0	0	0
19480	0	0	1	0	0	0	0	0	0	0
19481	0	0	1	0	0	0	0	0	0	0
19482	0	0	1	0	0	0	0	0	0	0
19483	0	0	1	0	0	0	0	0	0	0
19484	0	0	1	0	0	0	0	0	0	0
19485	0	0	1	0	0	0	0	0	0	0
19486	0	0	3	0	0	0	0	0	0	0
19487	0	0	3	0	0	0	0	0	0	0
19488	0	0	3	0	0	0	0	0	0	0
19489	0	0	3	0	0	0	0	0	0	0
19490	0	0	3	0	0	0	0	0	0	0
19491	0	0	3	13	0	0	0	3	0	1
19492	0	0	3	1	0	0	0	0	0	0
19493	0	0	1	11	0	0	0	1	0	0
19494	0	0	1	1	0	0	0	0	0	0
19495	0	0	1	0	0	0	0	0	0	0
19496	0	0	5	10	0	1	0	2	0	2
19497	0	0	1	0	0	0	0	0	0	0
19498	0	0	1	0	0	0	0	0	0	0
19499	0	0	1	0	0	0	0	0	0	0
19500	0	0	1	2	0	0	0	0	0	0
19501	0	0	1	1	0	0	0	0	0	0
19502	0	0	3	1	0	0	0	0	0	0
19503	0	0	3	1	0	0	0	0	0	0
19504	0	0	2	1	0	0	0	0	0	0
19505	0	0	3	1	0	0	0	0	0	0
19506	0	0	3	1	0	0	0	0	0	0
19507	0	0	3	1	0	0	0	0	0	0
19508	0	0	3	1	0	0	0	0	0	0
19509	0	0	3	1	0	0	0	0	0	0
19510	0	0	3	1	0	0	0	0	0	0
19511	0	0	3	1	0	0	0	0	0	0
19512	0	0	3	1	0	0	0	0	0	0
19513	0	0	3	1	0	0	0	0	0	0
19514	0	0	3	1	0	0	0	0	0	0
19515	0	0	2	0	0	0	0	0	0	0
19516	0	0	1	4	0	1	0	0	0	0
19517	0	0	1	3	0	0	0	0	0	0
19518	0	0	1	2	0	1	0	0	0	0
19519	0	0	1	4	0	0	0	0	0	0
19520	0	0	1	3	0	1	0	0	0	0
19521	0	0	1	5	0	1	0	0	0	0
19522	0	0	1	1	0	0	0	0	0	0
19523	0	0	1	4	0	0	0	0	0	0
19524	0	0	1	3	0	1	0	0	0	0
19525	0	0	1	2	0	1	0	0	0	0
19526	0	0	1	6	0	1	0	0	0	0
19527	0	0	1	1	0	0	0	0	0	0
19528	0	0	1	1	0	0	0	0	0	0
19529	0	0	1	4	0	1	0	0	0	0
19530	0	0	1	0	0	0	0	0	0	0
19531	0	0	1	1	0	0	0	0	0	0
19532	0	0	1	0	0	0	0	0	0	0
19533	0	0	1	0	0	0	0	0	0	0
19534	0	0	2	0	0	0	0	0	0	0
19535	0	0	1	0	0	0	0	0	0	0
19536	0	0	1	0	0	0	0	0	0	0
19537	0	0	1	0	0	0	0	0	0	0
19538	0	0	1	0	0	0	0	0	0	0
19539	0	0	1	0	0	0	0	0	0	0
19540	0	0	1	0	0	0	0	0	0	0
19541	0	0	1	0	0	0	0	0	0	0
19542	0	0	1	0	0	0	0	0	0	0
19543	0	0	1	0	0	0	0	0	0	0
19544	0	0	1	0	0	0	0	0	0	0
19545	0	0	2	3	0	0	0	0	0	0
19546	0	0	1	1	0	0	0	0	0	0
19547	0	0	1	0	0	0	0	0	0	0
19548	0	0	1	0	0	0	0	0	0	0
19549	0	0	2	1	0	0	0	0	0	0
19550	0	0	1	1	0	0	0	0	0	0
19551	0	0	1	0	0	0	0	0	0	0
19552	0	0	2	4	0	0	0	0	0	0
19553	0	0	2	10	0	0	0	0	0	0
19554	0	0	2	7	0	0	0	0	0	0
19555	0	0	2	15	0	0	0	0	0	0
19556	0	0	0	13	0	0	0	0	0	0
19557	0	0	1	0	0	0	0	0	0	0
19558	0	0	1	4	0	0	0	0	0	0
19559	0	0	2	0	0	0	0	0	0	0
19560	0	0	1	4	0	0	0	0	0	0
19561	0	0	1	2	0	0	0	0	0	0
19562	0	0	1	2	0	0	0	0	0	0
19563	0	0	1	2	0	0	0	0	0	0
19564	0	0	1	1	0	0	0	0	0	0
19565	0	0	1	0	0	0	0	0	0	0
19566	0	0	1	1	0	0	0	0	0	0
19567	0	0	2	15	0	1	0	0	0	0
19568	0	0	1	0	0	0	0	0	0	0
19569	0	0	1	0	0	0	0	0	0	0
19570	0	0	1	0	0	0	0	0	0	0
19571	0	0	1	0	0	0	0	0	0	0
19572	0	0	1	0	0	0	0	0	0	0
19573	0	0	1	0	0	0	0	0	0	0
19574	0	0	1	0	0	0	0	0	0	0
19575	0	0	1	1	0	0	0	0	0	0
19576	0	0	1	0	0	0	0	0	0	0
19577	0	0	1	0	0	0	0	0	0	0
19578	0	0	1	0	0	0	0	0	0	0
19579	0	0	1	1	0	0	0	0	0	0
19580	0	0	1	0	0	0	0	0	0	0
19581	0	0	1	0	0	0	0	0	0	0
19582	0	0	1	0	0	0	0	0	0	0
19583	0	0	1	0	0	0	0	0	0	0
19584	0	0	1	8	0	0	0	0	0	0
19585	0	0	1	0	0	0	0	0	0	0
19586	0	0	1	0	0	0	0	0	0	0
19587	0	0	1	0	0	0	0	0	0	0
19588	0	0	1	0	0	0	0	0	0	0
19589	0	0	1	0	0	0	0	0	0	0
19590	0	0	1	0	0	0	0	0	0	0
19591	0	0	1	0	0	0	0	0	0	0
19592	0	0	1	0	0	0	0	0	0	0
19593	0	0	1	0	0	0	0	0	0	0
19594	0	0	1	3	0	0	0	0	0	0
19595	0	0	1	1	0	0	0	0	0	0
19596	0	0	1	1	0	0	0	0	0	0
19597	0	0	2	0	0	0	0	0	0	0
19598	0	0	3	0	0	0	0	0	0	0
19599	0	0	4	10	0	0	0	0	0	0
19600	0	0	2	0	0	0	0	0	0	0
19601	0	0	1	0	0	0	0	0	0	0
19602	0	0	1	0	0	0	0	0	0	0
19603	0	0	1	0	0	0	0	0	0	0
19604	0	0	1	0	0	0	0	0	0	0
19605	0	0	1	0	0	0	0	0	0	0
19606	0	0	2	0	0	0	0	0	0	0
19607	0	0	2	0	0	0	0	0	0	0
19608	0	0	2	0	0	0	0	0	0	0
19609	0	0	2	0	0	0	0	0	0	0
19610	0	0	1	3	0	0	0	0	0	0
19611	0	0	1	4	0	0	0	0	0	0
19612	0	0	1	4	0	0	0	0	0	0
19613	0	0	1	0	0	0	0	0	0	0
19614	0	0	1	0	0	0	0	0	0	0
19615	0	0	1	1	0	0	0	8	0	0
19616	0	0	1	1	0	0	0	2	0	0
19617	0	0	2	4	0	0	0	8	0	0
19618	0	0	1	0	0	0	0	0	0	0
19619	0	0	2	1	0	0	0	0	0	0
19620	0	0	4	0	0	0	0	2	0	1
19621	0	0	3	1	0	0	0	0	0	0
19622	0	0	1	0	0	0	0	0	0	0
19623	0	0	1	0	0	0	0	0	0	0
19624	0	0	1	0	0	0	0	0	0	0
19625	0	0	1	0	0	0	0	0	0	0
19626	0	0	1	0	0	0	0	0	0	0
19627	0	0	1	0	0	0	0	0	0	0
19628	0	0	1	0	0	0	0	0	0	0
19629	0	0	1	0	0	0	0	0	0	0
19630	0	0	1	0	0	0	0	0	0	0
19631	0	0	1	0	0	0	0	0	0	0
19632	0	0	0	2	0	0	0	0	0	0
19633	0	0	1	0	0	0	0	0	0	0
19634	0	0	1	0	0	0	0	0	0	0
19635	0	0	1	4	0	0	0	0	0	0
19636	0	0	3	9	0	0	0	0	0	0
19637	0	0	1	1	0	0	0	0	0	0
19638	0	0	1	3	0	0	0	0	0	0
19639	0	0	1	0	0	0	0	0	0	0
19640	0	0	1	2	0	0	0	0	0	0
19641	0	0	1	9	0	0	0	1	0	0
19642	0	0	1	10	0	0	0	1	0	0
19643	0	0	1	4	0	0	0	0	0	0
19644	0	0	0	5	0	0	0	0	0	0
19645	0	0	1	0	0	0	0	0	0	0
19646	0	0	1	2	0	0	0	0	0	0
19647	0	0	1	5	0	0	0	0	0	0
19648	0	0	1	16	0	0	0	0	0	0
19649	0	0	1	2	0	0	0	0	0	0
19650	0	0	2	0	0	0	0	0	0	0
19651	0	0	1	0	0	0	0	0	0	0
19652	0	0	1	0	0	0	0	0	0	0
19653	0	0	1	0	0	0	0	0	0	0
19654	0	0	1	3	0	0	0	0	0	0
19655	0	0	3	9	0	0	0	0	0	0
19656	0	0	2	0	0	0	0	0	0	0
19657	0	0	1	4	0	1	0	1	0	0
19658	0	0	1	0	0	0	0	0	0	0
19659	0	0	1	0	0	0	0	0	0	0
19660	0	0	1	1	0	0	0	8	0	0
19661	0	0	1	18	0	0	0	0	0	0
19662	0	0	1	0	0	0	0	0	0	0
19663	0	0	1	13	0	0	0	0	0	0
19664	0	0	1	0	0	0	0	0	0	0
19665	0	0	13	246	0	1	0	0	0	0
19666	0	0	1	0	0	0	0	0	0	0
19667	0	0	2	1	0	0	0	0	0	0
19668	0	0	1	0	0	0	0	0	0	0
19669	0	0	2	0	0	0	0	0	0	0
19670	0	0	1	0	0	0	0	0	0	0
19671	0	0	1	5	0	0	0	0	0	0
19672	0	0	2	0	0	0	0	0	0	0
19673	0	0	1	1	0	0	0	0	0	0
19674	0	0	2	24	0	0	0	0	0	0
19675	0	0	1	0	0	0	0	0	0	0
19676	0	0	1	1	0	0	0	0	0	0
19677	0	0	1	0	0	0	0	0	0	0
19678	0	0	1	2	0	0	0	0	0	0
19679	0	0	1	1	0	0	0	0	0	0
19680	0	0	1	1	0	0	0	0	0	0
19681	0	0	1	0	0	0	0	0	0	0
19682	0	0	1	0	0	0	0	0	0	0
19683	0	0	1	0	0	0	0	0	0	0
19684	0	0	1	0	0	0	0	0	0	0
19685	0	0	1	0	0	0	0	0	0	0
19686	0	0	2	0	0	0	0	0	0	0
19687	0	0	1	1	0	0	0	0	0	0
19688	0	0	1	0	0	0	0	0	0	0
19689	0	0	1	0	0	0	0	0	0	0
19690	0	0	1	0	0	0	0	0	0	0
19691	0	0	1	0	0	0	0	0	0	0
19692	0	0	1	0	0	0	0	0	0	0
19693	0	0	1	0	0	0	0	0	0	0
19694	0	0	1	0	0	0	0	0	0	0
19695	0	0	1	0	0	0	0	0	0	0
19696	0	0	1	0	0	0	0	0	0	0
19697	0	0	1	0	0	0	0	0	0	0
19698	0	0	1	0	0	0	0	0	0	0
19699	0	0	1	1	0	0	0	0	0	0
19700	0	0	1	0	0	0	0	0	0	0
19701	0	0	1	0	0	0	0	0	0	0
19702	0	0	1	1	0	0	0	0	0	0
19703	0	0	1	0	0	0	0	0	0	0
19704	0	0	1	0	0	0	0	0	0	0
19705	0	0	1	0	0	0	0	0	0	0
19706	0	0	1	0	0	0	0	0	0	0
19707	0	0	1	0	0	0	0	0	0	0
19708	0	0	1	0	0	0	0	0	0	0
19709	0	0	1	0	0	0	0	0	0	0
19710	0	0	1	0	0	0	0	0	0	0
19711	0	0	2	2	0	0	0	0	0	0
19712	0	0	1	0	0	0	0	0	0	0
19713	0	0	1	1	0	0	0	0	0	0
19714	0	0	1	0	0	0	0	0	0	0
19715	0	0	1	0	0	0	0	0	0	0
19716	0	0	1	0	0	0	0	0	0	0
19717	0	0	1	0	0	0	0	0	0	0
19718	0	0	1	4	0	0	0	0	0	0
19719	0	0	1	0	0	0	0	0	0	0
19720	0	0	1	0	0	0	0	0	0	0
19721	0	0	4	3	0	1	0	0	0	0
19722	0	0	1	0	0	0	0	0	0	0
19723	0	0	0	28	0	0	0	0	0	0
19724	0	0	1	50	0	0	0	0	0	0
19725	0	0	1	0	0	0	0	0	0	0
19726	0	0	1	0	0	0	0	0	0	0
19727	0	0	1	0	0	0	0	0	0	0
19728	0	0	2	0	0	0	0	0	0	0
19729	0	0	4	0	0	0	0	0	0	0
19730	0	0	1	0	0	0	0	0	0	0
19731	0	0	1	0	0	0	0	0	0	0
19732	0	0	1	0	0	0	0	0	0	0
19733	0	0	1	0	0	0	0	0	0	0
19734	0	0	2	0	0	0	0	0	0	0
19735	0	0	1	1	0	0	0	0	0	0
19736	0	0	1	0	0	0	0	0	0	0
19737	0	0	0	2	0	0	0	0	0	0
19738	0	0	1	1	0	0	0	0	0	0
19739	0	0	1	1	0	0	0	0	0	0
19740	0	0	1	0	0	0	0	0	0	0
19741	0	0	1	1	0	0	0	0	0	0
19742	0	0	1	0	0	0	0	0	0	0
19743	0	0	1	1	0	0	0	0	0	0
19744	0	0	1	0	0	0	0	0	0	0
19745	0	0	1	3	0	0	0	0	0	0
19746	0	0	1	3	0	0	0	0	0	0
19747	0	0	1	0	0	0	0	0	0	0
19748	0	0	1	0	0	0	0	0	0	0
19749	0	0	1	59	0	0	0	0	0	0
19750	0	0	1	0	0	0	0	0	0	0
19751	0	0	1	2	0	0	0	0	0	0
19752	0	0	1	0	0	0	0	0	0	0
19753	0	0	1	0	0	0	0	0	0	0
19754	0	0	1	0	0	0	0	0	0	0
19755	0	0	1	0	0	0	0	0	0	0
19756	0	0	1	0	0	0	0	0	0	0
19757	0	0	1	0	0	0	0	0	0	0
19758	0	0	1	0	0	0	0	0	0	0
19759	0	0	1	0	0	0	0	0	0	0
19760	0	0	1	0	0	0	0	0	0	0
19761	0	0	1	0	0	0	0	0	0	0
19762	0	0	1	1	0	0	0	0	0	0
19763	0	0	1	6	0	0	0	0	0	0
19764	0	0	2	19	0	0	0	0	0	0
19765	0	0	1	15	0	0	0	0	0	0
19766	0	0	1	0	0	0	0	0	0	0
19767	0	0	1	7	0	0	0	0	0	0
19768	0	0	0	23	0	0	0	0	0	0
19769	0	0	1	11	0	0	0	0	0	0
19770	0	0	1	3	0	0	0	0	0	0
19771	0	0	0	9	0	0	0	0	0	0
19772	0	0	3	42	0	0	0	0	0	0
19773	0	0	1	0	0	0	0	0	0	0
19774	0	0	2	0	0	0	0	0	0	0
19775	0	0	1	0	0	0	0	0	0	0
19776	0	0	1	0	0	0	0	0	0	0
19777	0	0	1	0	0	0	0	0	0	0
19778	0	0	1	0	0	0	0	0	0	0
19779	0	0	1	0	0	0	0	0	0	0
19780	0	0	1	0	0	0	0	0	0	0
19781	0	0	1	0	0	0	0	0	0	0
19782	0	0	1	1	0	0	0	0	0	0
19783	0	0	1	0	0	0	0	0	0	0
19784	0	0	1	2	0	0	0	0	0	0
19785	0	0	1	0	0	0	0	0	0	0
19786	0	0	1	0	0	0	0	0	0	0
19787	0	0	1	1	0	0	0	0	0	0
19788	0	0	1	0	0	0	0	0	0	0
19789	0	0	1	0	0	0	0	0	0	0
19790	0	0	1	0	0	0	0	0	0	0
19791	0	0	1	0	0	0	0	0	0	0
19792	0	0	1	6	0	0	0	0	0	0
19793	0	0	1	30	0	0	0	0	0	0
19794	0	0	1	1	0	0	0	0	0	0
19795	0	0	1	0	0	0	0	0	0	0
19796	0	0	0	4	0	0	0	0	0	0
19797	0	0	1	0	0	0	0	0	0	0
19798	0	0	1	1	0	0	0	0	0	0
19799	0	0	1	0	0	0	0	0	0	0
19800	0	0	1	3	0	0	0	0	0	0
19801	0	0	0	3	0	0	0	0	0	0
19802	0	0	1	0	0	0	0	0	0	0
19803	0	0	0	3	0	0	0	0	0	0
19804	0	0	1	1	0	0	0	0	0	0
19805	0	0	1	0	0	0	0	0	0	0
19806	0	0	1	0	0	0	0	0	0	0
19807	0	0	1	0	0	0	0	0	0	0
19808	0	0	1	0	0	0	0	0	0	0
19809	0	0	1	1	0	0	0	0	0	0
19810	0	0	1	0	0	0	0	0	0	0
19811	0	0	1	0	0	0	0	0	0	0
19812	0	0	1	0	0	0	0	0	0	0
19813	0	0	1	0	0	0	0	0	0	0
19814	0	0	1	0	0	0	0	0	0	0
19815	0	0	1	0	0	0	0	0	0	0
19816	0	0	1	0	0	0	0	0	0	0
19817	0	0	1	0	0	0	0	0	0	0
19818	0	0	1	0	0	0	0	0	0	0
19819	0	0	1	0	0	0	0	0	0	0
19820	0	0	1	0	0	0	0	0	0	0
19821	0	0	2	1	0	0	0	0	0	0
19822	0	0	1	0	0	0	0	0	0	0
19823	0	0	1	0	0	0	0	0	0	0
19824	0	0	1	0	0	0	0	0	0	0
19825	0	0	1	0	0	0	0	0	0	0
19826	0	0	1	2	0	0	0	0	0	0
19827	0	0	2	4	0	0	0	0	0	0
19828	0	0	1	2	0	0	0	0	0	0
19829	0	0	1	0	0	0	0	0	0	0
19830	0	0	1	1	0	0	0	0	0	0
19831	0	0	1	0	0	0	0	0	0	0
19832	0	0	1	0	0	0	0	0	0	0
19833	0	0	1	2	0	0	0	0	0	0
19834	0	0	1	0	0	0	0	0	0	0
19835	0	0	1	4	0	0	0	0	0	0
19836	0	0	1	0	0	0	0	0	0	0
19837	0	0	1	0	0	0	0	0	0	0
19838	0	0	1	0	0	0	0	0	0	0
19839	0	0	1	1	0	0	0	0	0	0
19840	0	0	1	0	0	0	0	0	0	0
19841	0	0	1	1	0	0	0	0	0	0
19842	0	0	1	0	0	0	0	0	0	0
19843	0	0	1	2	0	0	0	0	0	0
19844	0	0	1	13	0	0	0	0	0	0
19845	0	0	1	0	0	0	0	0	0	0
19846	0	0	1	0	0	0	0	0	0	0
19847	0	0	1	0	0	0	0	0	0	0
19848	0	0	2	1	0	0	0	0	0	0
19849	0	0	1	0	0	0	0	0	0	0
19850	0	0	1	1	0	0	0	0	0	0
19851	0	0	1	5	0	0	0	0	0	0
19852	0	0	1	0	0	0	0	0	0	0
19853	0	0	1	1	0	0	0	0	0	0
19854	0	0	2	0	0	0	0	0	0	0
19855	0	0	1	1	0	0	0	0	0	0
19856	0	0	1	0	0	0	0	0	0	0
19857	0	0	1	0	0	0	0	0	0	0
19858	0	0	1	3	0	0	0	0	0	0
19859	0	0	1	0	0	0	0	0	0	0
19860	0	0	2	0	0	0	0	0	0	0
19861	0	0	1	0	0	0	0	0	0	0
19862	0	0	2	0	0	0	0	0	0	0
19863	0	0	3	0	0	0	0	0	0	0
19864	0	0	2	0	0	0	0	0	0	0
19865	0	0	1	1	0	0	0	0	0	0
19866	0	0	1	0	0	0	0	0	0	0
19867	0	0	1	0	0	0	0	0	0	0
19868	0	0	2	0	0	0	0	0	0	0
19869	0	0	2	1	0	1	0	0	0	0
19870	0	0	1	0	0	0	0	0	0	0
19871	0	0	1	0	0	0	0	0	0	0
19872	0	0	1	0	0	0	0	0	0	0
19873	0	0	2	0	0	0	0	0	0	0
19874	0	0	2	0	0	0	0	0	0	0
19875	0	0	2	0	0	0	0	0	0	0
19876	0	0	2	0	0	0	0	0	0	0
19877	0	0	1	1	0	0	0	0	0	0
19878	0	0	1	0	0	0	0	0	0	0
19879	0	0	2	3	0	0	0	0	0	0
19880	0	0	1	0	0	0	0	0	0	0
19881	0	0	1	0	0	0	0	0	0	0
19882	0	0	1	1	0	0	0	0	0	0
19883	0	0	1	1	0	0	0	0	0	0
19884	0	0	1	0	0	0	0	0	0	0
19885	0	0	1	1	0	0	0	0	0	0
19886	0	0	1	1	0	0	0	0	0	0
19887	0	0	3	25	0	1	0	0	0	0
19888	0	0	5	1	0	0	0	0	0	0
19889	0	0	4	0	0	0	0	0	0	0
19890	0	0	1	18	0	0	0	4	0	0
19891	0	0	1	1	0	0	0	0	0	0
19892	0	0	1	0	0	0	0	0	0	0
19893	0	0	1	5	0	0	0	0	0	0
19894	0	0	1	0	0	0	0	0	0	0
19895	0	0	1	0	0	0	0	0	0	0
19896	0	0	1	1	0	0	0	0	0	0
19897	0	0	4	0	0	0	0	0	0	0
19898	0	0	1	0	0	0	0	0	0	0
19899	0	0	1	0	0	0	0	0	0	0
19900	0	0	1	0	0	0	0	0	0	0
19901	0	0	1	2	0	0	0	0	0	0
19902	0	0	1	2	0	0	0	0	0	0
19903	0	0	1	2	0	0	0	0	0	0
19904	0	0	1	2	0	0	0	0	0	0
19905	0	0	1	2	0	0	0	0	0	0
19906	0	0	1	0	0	0	0	0	0	0
19907	0	0	1	0	0	0	0	0	0	0
19908	0	0	1	1	0	0	0	0	0	0
19909	0	0	1	1	0	0	0	0	0	0
19910	0	0	6	3	0	0	0	0	0	0
19911	0	0	3	1	0	0	0	0	0	0
19912	0	0	2	1	0	0	0	0	0	0
19913	0	0	2	0	0	0	0	0	0	0
19914	0	0	2	0	0	0	0	0	0	0
19915	0	0	2	6	0	0	0	0	0	0
19916	0	0	2	3	0	0	0	0	0	0
19917	0	0	2	0	0	0	0	0	0	0
19918	0	0	2	0	0	0	0	0	0	0
19919	0	0	3	0	0	0	0	0	0	0
19920	0	0	1	1	0	0	0	0	0	0
19921	0	0	1	0	0	0	0	0	0	0
19922	0	0	1	1	0	0	0	0	0	0
19923	0	0	1	1	0	0	0	0	0	0
19924	0	0	1	0	0	0	0	0	0	0
19925	0	0	1	1	0	0	0	0	0	0
19926	0	0	1	0	0	0	0	0	0	0
19927	0	0	1	0	0	0	0	0	0	0
19928	0	0	1	2	0	0	0	0	0	0
19929	0	0	1	0	0	0	0	0	0	0
19930	0	0	1	1	0	0	0	0	0	0
19931	0	0	1	2	0	0	0	0	0	0
19932	0	0	1	0	0	0	0	0	0	0
19933	0	0	1	0	0	0	0	0	0	0
19934	0	0	1	0	0	0	0	0	0	0
19935	0	0	1	2	0	0	0	0	0	0
19936	0	0	1	0	0	0	0	0	0	0
19937	0	0	1	4	0	0	0	0	0	0
19938	0	0	2	0	0	0	0	0	0	0
19939	0	0	1	1	0	0	0	0	0	0
19940	0	0	0	1	0	0	0	0	0	0
19941	0	0	1	0	0	0	0	0	0	0
19942	0	0	2	0	0	0	0	0	0	0
19943	0	0	2	10	0	0	0	0	0	0
19944	0	0	1	0	0	0	0	0	0	0
19945	0	0	1	0	0	0	0	0	0	0
19946	0	0	1	0	0	0	0	0	0	0
19947	0	0	1	0	0	0	0	0	0	0
19948	0	0	1	0	0	0	0	0	0	0
19949	0	0	1	0	0	0	0	0	0	0
19950	0	0	1	0	0	0	0	0	0	0
19951	0	0	1	1	0	0	0	0	0	0
19952	0	0	1	1	0	0	0	0	0	0
19953	0	0	1	0	0	0	0	0	0	0
19954	0	0	1	1	0	0	0	0	0	0
19955	0	0	1	0	0	0	0	0	0	0
19956	0	0	1	0	0	0	0	0	0	0
19957	0	0	1	1	0	0	0	0	0	0
19958	0	0	1	0	0	0	0	0	0	0
19959	0	0	1	1	0	0	0	0	0	0
19960	0	0	1	0	0	0	0	0	0	0
19961	0	0	2	49	0	0	0	0	0	0
19962	0	0	13	122	0	1	0	0	0	0
19963	0	0	1	1	0	0	0	0	0	0
19964	0	0	1	3	0	0	0	0	0	0
19965	0	0	1	6	0	0	0	0	0	0
19966	0	0	0	2	0	0	0	0	0	0
19967	0	0	2	0	0	0	0	0	0	0
19968	0	0	2	0	0	0	0	0	0	0
19969	0	0	2	0	0	0	0	0	0	0
19970	0	0	1	0	0	0	0	0	0	0
19971	0	0	1	1	0	0	0	0	0	0
19972	0	0	1	1	0	0	0	0	0	0
19973	0	0	1	0	0	0	0	0	0	0
19974	0	0	1	1	0	0	0	0	0	0
19975	0	0	1	0	0	0	0	0	0	0
19976	0	0	1	0	0	0	0	0	0	0
19977	0	0	1	0	0	0	0	0	0	0
19978	0	0	1	1	0	0	0	0	0	0
19979	0	0	1	0	0	0	0	0	0	0
19980	0	0	1	0	0	0	0	0	0	0
19981	0	0	1	0	0	0	0	0	0	0
19982	0	0	2	11	0	0	0	0	0	0
19983	0	0	1	9	0	0	0	0	0	0
19984	0	0	1	0	0	0	0	0	0	0
19985	0	0	3	13	0	0	0	0	0	0
19986	0	0	1	0	0	0	0	0	0	0
19987	0	0	1	0	0	0	0	0	0	0
19988	0	0	1	0	0	0	0	0	0	0
19989	0	0	1	0	0	0	0	0	0	0
19990	0	0	1	1	0	0	0	0	0	0
19991	0	0	1	3	0	0	0	0	0	0
19992	0	0	1	1	0	0	0	0	0	0
19993	0	0	1	1	0	0	0	0	0	0
19994	0	0	1	0	0	0	0	0	0	0
19995	0	0	1	0	0	0	0	0	0	0
19996	0	0	1	0	0	0	0	0	0	0
19997	0	0	1	0	0	0	0	0	0	0
19998	0	0	2	12	0	0	0	0	0	0
19999	0	0	1	57	0	0	0	0	0	0
20000	0	0	1	0	0	0	0	0	0	0
20001	0	0	1	1	0	0	0	0	0	0
20002	0	0	1	3	0	0	0	0	0	0
20003	0	0	1	0	0	0	0	0	0	0
20004	0	0	1	0	0	0	0	0	0	0
20005	0	0	1	0	0	0	0	0	0	0
20006	0	0	1	45	0	0	0	0	0	0
20007	0	0	1	0	0	0	0	0	0	0
20008	0	0	1	2	0	0	0	0	0	0
20009	0	0	1	3	0	0	0	0	0	0
20010	0	0	1	0	0	0	0	0	0	0
20011	0	0	1	0	0	0	0	0	0	0
20012	0	0	1	1	0	0	0	0	0	0
20013	0	0	1	2	0	0	0	0	0	0
20014	0	0	1	0	0	0	0	0	0	0
20015	0	0	1	0	0	0	0	0	0	0
20016	0	0	1	0	0	0	0	0	0	0
20017	0	0	1	1	0	0	0	0	0	0
20018	0	0	1	1	0	0	0	0	0	0
20019	0	0	1	0	0	0	0	0	0	0
20020	0	0	1	0	0	0	0	0	0	0
20021	0	0	1	0	0	0	0	0	0	0
20022	0	0	1	0	0	0	0	0	0	0
20023	0	0	1	0	0	0	0	0	0	0
20024	0	0	1	0	0	0	0	0	0	0
20025	0	0	1	0	0	0	0	0	0	0
20026	0	0	2	0	0	0	0	0	0	0
20027	0	0	1	0	0	0	0	0	0	0
20028	0	0	1	1	0	0	0	0	0	0
20029	0	0	1	1	0	0	0	0	0	0
20030	0	0	1	2	0	0	0	0	0	0
20031	0	0	1	1	0	0	0	0	0	0
20032	0	0	0	2	0	0	0	0	0	0
20033	0	0	1	0	0	0	0	0	0	0
20034	0	0	1	1	0	0	0	0	0	0
20035	0	0	1	2	0	0	0	0	0	0
20036	0	0	1	0	0	0	0	0	0	0
20037	0	0	1	3	0	0	0	0	0	0
20038	0	0	1	2	0	0	0	0	0	0
20039	0	0	1	0	0	0	0	0	0	0
20040	0	0	1	0	0	0	0	0	0	0
20041	0	0	1	1	0	0	0	0	0	0
20042	0	0	1	0	0	0	0	0	0	0
20043	0	0	1	10	0	0	0	0	0	0
20044	0	0	1	3	0	0	0	0	0	0
20045	0	0	1	1	0	0	0	0	0	0
20046	0	0	1	1	0	0	0	0	0	0
20047	0	0	1	0	0	0	0	0	0	0
20048	0	0	1	0	0	0	0	0	0	0
20049	0	0	1	0	0	0	0	0	0	0
20050	0	0	1	0	0	0	0	0	0	0
20051	0	0	1	0	0	0	0	0	0	0
20052	0	0	1	3	0	0	0	0	0	0
20053	0	0	1	6	0	0	0	0	0	0
20054	0	0	5	2	0	0	0	0	0	0
20055	0	0	4	0	0	0	0	1	0	0
20056	0	0	1	0	0	0	0	0	0	0
20057	0	0	1	0	0	0	0	0	0	0
20058	0	0	1	2	0	0	0	0	0	0
20059	0	0	1	0	0	0	0	0	0	0
20060	0	0	1	1	0	0	0	0	0	0
20061	0	0	1	0	0	0	0	0	0	0
20062	0	0	1	1	0	0	0	0	0	0
20063	0	0	1	1	0	0	0	0	0	0
20064	0	0	2	1	0	0	0	0	0	0
20065	0	0	2	3	0	0	0	0	0	0
20066	0	0	1	0	0	0	0	0	0	0
20067	0	0	2	0	0	0	0	0	0	0
20068	0	0	1	1	0	0	0	0	0	0
20069	0	0	1	6	0	0	0	0	0	0
20070	0	0	1	0	0	0	0	0	0	0
20071	0	0	0	3	0	0	0	0	0	0
20072	0	0	1	0	0	0	0	0	0	0
20073	0	0	1	1	0	0	0	0	0	0
20074	0	0	1	0	0	0	0	0	0	0
20075	0	0	1	1	0	0	0	0	0	0
20076	0	0	1	1	0	0	0	0	0	0
20077	0	0	1	1	0	0	0	0	0	0
20078	0	0	1	1	0	0	0	0	0	0
20079	0	0	1	1	0	0	0	0	0	0
20080	0	0	1	1	0	0	0	0	0	0
20081	0	0	1	0	0	0	0	0	0	0
20082	0	0	1	0	0	0	0	0	0	0
20083	0	0	1	0	0	0	0	0	0	0
20084	0	0	1	3	0	0	0	0	0	0
20085	0	0	2	0	0	0	0	0	0	0
20086	0	0	1	0	0	0	0	0	0	0
20087	0	0	1	0	0	0	0	0	0	0
20088	0	0	1	0	0	0	0	0	0	0
20089	0	0	1	0	0	0	0	0	0	0
20090	0	0	1	0	0	0	0	0	0	0
20091	0	0	1	0	0	0	0	0	0	0
20092	0	0	1	1	0	0	0	0	0	0
20093	0	0	2	0	0	0	0	0	0	0
20094	0	0	1	0	0	0	0	0	0	0
20095	0	0	1	0	0	0	0	0	0	0
20096	0	0	1	0	0	0	0	0	0	0
20097	0	0	1	0	0	0	0	0	0	0
20098	0	0	1	0	0	0	0	0	0	0
20099	0	0	1	0	0	0	0	0	0	0
20100	0	0	1	0	0	0	0	0	0	0
20101	0	0	1	0	0	0	0	0	0	0
20102	0	0	1	0	0	0	0	0	0	0
20103	0	0	0	2	0	0	0	0	0	0
20104	0	0	3	0	0	0	0	0	0	0
20105	0	0	1	2	0	0	0	0	0	0
20106	0	0	1	3	0	0	0	0	0	0
20107	0	0	1	0	0	0	0	0	0	0
20108	0	0	1	0	0	0	0	0	0	0
20109	0	0	3	44	0	0	0	0	0	0
20110	0	0	2	3	0	0	0	0	0	0
20111	0	0	1	0	0	0	0	0	0	0
20112	0	0	1	0	0	0	0	0	0	0
20113	0	0	1	0	0	0	0	0	0	0
20114	0	0	1	0	0	0	0	0	0	0
20115	0	0	1	0	0	0	0	1	0	0
20116	0	0	1	0	0	0	0	0	0	0
20117	0	0	1	1	0	0	0	0	0	0
20118	0	0	1	1	0	0	0	0	0	0
20119	0	0	1	1	0	0	0	0	0	0
20120	0	0	1	0	0	0	0	0	0	0
20121	0	0	1	0	0	0	0	0	0	0
20122	0	0	1	1	0	0	0	0	0	0
20123	0	0	0	3	0	0	0	0	0	0
20124	0	0	1	1	0	0	0	0	0	0
20125	0	0	1	1	0	0	0	0	0	0
20126	0	0	1	1	0	0	0	0	0	0
20127	0	0	1	1	0	0	0	0	0	0
20128	0	0	1	1	0	0	0	0	0	0
20129	0	0	1	1	0	0	0	0	0	0
20130	0	0	1	1	0	0	0	0	0	0
20131	0	0	1	0	0	0	0	0	0	0
20132	0	0	1	0	0	0	0	0	0	0
20133	0	0	1	0	0	0	0	0	0	0
20134	0	0	1	0	0	0	0	0	0	0
20135	0	0	1	0	0	0	0	0	0	0
20136	0	0	1	0	0	0	0	0	0	0
20137	0	0	3	18	0	0	0	0	0	0
20138	0	0	2	4	0	0	0	0	0	0
20139	0	0	1	1	0	0	0	0	0	0
20140	0	0	1	0	0	0	0	0	0	0
20141	0	0	2	1	0	0	0	0	0	0
20142	0	0	1	1	0	0	0	0	0	0
20143	0	0	1	1	0	0	0	0	0	0
20144	0	0	1	1	0	0	0	0	0	0
20145	0	0	2	2	0	0	0	0	0	0
20146	0	0	1	0	0	0	0	0	0	0
20147	0	0	1	0	0	0	0	0	0	0
20148	0	0	1	0	0	0	0	0	0	0
20149	0	0	1	0	0	0	0	0	0	0
20150	0	0	0	5	0	0	0	0	0	0
20151	0	0	1	0	0	0	0	0	0	0
20152	0	0	1	0	0	0	0	0	0	0
20153	0	0	1	0	0	0	0	0	0	0
20154	0	0	1	0	0	0	0	0	0	0
20155	0	0	1	1	0	0	0	0	0	0
20156	0	0	1	1	0	0	0	0	0	0
20157	0	0	2	1	0	0	0	0	0	0
20158	0	0	1	0	0	0	0	0	0	0
20159	0	0	6	27	0	0	0	0	0	0
20160	0	0	1	0	0	0	0	0	0	0
20161	0	0	1	1	0	0	0	0	0	0
20162	0	0	1	0	0	0	0	0	0	0
20163	0	0	2	0	0	0	0	0	0	0
20164	0	0	2	1	0	0	0	0	0	0
20165	0	0	1	0	0	0	0	0	0	0
20166	0	0	1	0	0	0	0	0	0	0
20167	0	0	2	0	0	0	0	0	0	0
20168	0	0	1	1	0	0	0	0	0	0
20169	0	0	1	0	0	0	0	0	0	0
20170	0	0	1	0	0	0	0	0	0	0
20171	0	0	1	0	0	0	0	0	0	0
20172	0	0	1	0	0	0	0	0	0	0
20173	0	0	1	0	0	0	0	0	0	0
20174	0	0	1	3	0	0	0	0	0	0
20175	0	0	1	0	0	0	0	0	0	0
20176	0	0	1	4	0	0	0	0	0	0
20177	0	0	1	2	0	0	0	0	0	0
20178	0	0	1	1	0	0	0	0	0	0
20179	0	0	1	0	0	0	0	0	0	0
20180	0	0	1	0	0	0	0	0	0	0
20181	0	0	1	1	0	0	0	0	0	0
20182	0	0	1	0	0	0	0	0	0	0
20183	0	0	1	0	0	0	0	0	0	0
20184	0	0	1	0	0	0	0	0	0	0
20185	0	0	1	0	0	0	0	0	0	0
20186	0	0	1	0	0	0	0	0	0	0
20187	0	0	1	0	0	0	0	0	0	0
20188	0	0	1	0	0	0	0	0	0	0
20189	0	0	1	0	0	0	0	0	0	0
20190	0	0	1	0	0	0	0	0	0	0
20191	0	0	1	0	0	0	0	0	0	0
20192	0	0	1	0	0	0	0	0	0	0
20193	0	0	1	0	0	0	0	0	0	0
20194	0	0	1	0	0	0	0	0	0	0
20195	0	0	1	0	0	0	0	0	0	0
20196	0	0	1	0	0	0	0	0	0	0
20197	0	0	1	0	0	0	0	0	0	0
20198	0	0	1	0	0	0	0	0	0	0
20199	0	0	2	0	0	0	0	0	0	0
20200	0	0	1	0	0	0	0	0	0	0
20201	0	0	1	2	0	0	0	0	0	0
20202	0	0	1	0	0	0	0	0	0	0
20203	0	0	2	1	0	0	0	0	0	0
20204	0	0	2	1	0	0	0	0	0	0
20205	0	0	2	1	0	0	0	0	0	0
20206	0	0	2	0	0	0	0	0	0	0
20207	0	0	1	1	0	0	0	0	0	0
20208	0	0	2	0	0	0	0	0	0	0
20209	0	0	2	1	0	0	0	0	0	0
20210	0	0	2	1	0	0	0	0	0	0
20211	0	0	2	1	0	0	0	0	0	0
20212	0	0	2	1	0	0	0	0	0	0
20213	0	0	2	0	0	0	0	0	0	0
20214	0	0	1	4	0	0	0	0	0	0
20215	0	0	2	0	0	0	0	0	0	0
20216	0	0	2	1	0	0	0	0	0	0
20217	0	0	2	1	0	0	0	0	0	0
20218	0	0	2	0	0	0	0	0	0	0
20219	0	0	2	0	0	0	0	0	0	0
20220	0	0	2	1	0	0	0	0	0	0
20221	0	0	2	0	0	0	0	0	0	0
20222	0	0	2	0	0	0	0	0	0	0
20223	0	0	2	0	0	0	0	0	0	0
20224	0	0	2	0	0	0	0	0	0	0
20225	0	0	2	1	0	0	0	0	0	0
20226	0	0	2	2	0	0	0	0	0	0
20227	0	0	2	0	0	0	0	0	0	0
20228	0	0	2	1	0	0	0	0	0	0
20229	0	0	2	1	0	0	0	0	0	0
20230	0	0	2	0	0	0	0	0	0	0
20231	0	0	2	1	0	0	0	0	0	0
20232	0	0	2	0	0	0	0	0	0	0
20233	0	0	2	1	0	0	0	0	0	0
20234	0	0	1	0	0	0	0	0	0	0
20235	0	0	1	0	0	0	0	0	0	0
20236	0	0	1	1	0	0	0	0	0	0
20237	0	0	1	0	0	0	0	0	0	0
20238	0	0	1	0	0	0	0	0	0	0
20239	0	0	1	1	0	0	0	0	0	0
20240	0	0	1	0	0	0	0	0	0	0
20241	0	0	1	0	0	0	0	0	0	0
20242	0	0	1	0	0	0	0	0	0	0
20243	0	0	1	0	0	0	0	0	0	0
20244	0	0	1	1	0	0	0	0	0	0
20245	0	0	1	15	0	0	0	0	0	0
20246	0	0	1	0	0	0	0	0	0	0
20247	0	0	1	0	0	0	0	0	0	0
20248	0	0	1	0	0	0	0	0	0	0
20249	0	0	1	0	0	0	0	0	0	0
20250	0	0	3	24	0	0	0	0	0	0
20251	0	0	1	0	0	0	0	0	0	0
20252	0	0	1	0	0	0	0	0	0	0
20253	0	0	1	0	0	0	0	0	0	0
20254	0	0	1	0	0	0	0	0	0	0
20255	0	0	1	1	0	0	0	0	0	0
20256	0	0	1	0	0	0	0	0	0	0
20257	0	0	1	1	0	0	0	0	0	0
20258	0	0	1	0	0	0	0	0	0	0
20259	0	0	6	23	0	0	0	26	0	0
20260	0	0	2	2	0	0	0	1	0	0
20261	0	0	1	1	0	0	0	2	0	0
20262	0	0	1	0	0	0	0	0	0	0
20263	0	0	1	0	0	0	0	0	0	0
20264	0	0	1	3	0	0	0	0	0	0
20265	0	0	1	0	0	0	0	0	0	0
20266	0	0	1	0	0	0	0	0	0	0
20267	0	0	2	0	0	0	0	0	0	0
20268	0	0	1	3	0	0	0	0	0	0
20269	0	0	1	0	0	0	0	0	0	0
20270	0	0	1	0	0	0	0	0	0	0
20271	0	0	1	0	0	0	0	0	0	0
20272	0	0	1	0	0	0	0	0	0	0
20273	0	0	1	0	0	0	0	0	0	0
20274	0	0	1	0	0	0	0	0	0	0
20275	0	0	1	2	0	0	0	0	0	0
20276	0	0	1	0	0	0	0	0	0	0
20277	0	0	2	0	0	0	0	0	0	0
20278	0	0	1	0	0	0	0	0	0	0
20279	0	0	1	0	0	0	0	0	0	0
20280	0	0	1	0	0	0	0	0	0	0
20281	0	0	1	0	0	0	0	0	0	0
20282	0	0	1	0	0	0	0	0	0	0
20283	0	0	1	0	0	0	0	0	0	0
20284	0	0	1	0	0	0	0	0	0	0
20285	0	0	1	0	0	0	0	0	0	0
20286	0	0	1	0	0	0	0	0	0	0
20287	0	0	1	0	0	0	0	0	0	0
20288	0	0	1	0	0	0	0	0	0	0
20289	0	0	1	0	0	0	0	0	0	0
20290	0	0	1	0	0	0	0	0	0	0
20291	0	0	2	0	0	0	0	0	0	0
20292	0	0	8	161	0	0	0	0	0	0
20293	0	0	1	1	0	0	0	0	0	0
20294	0	0	1	0	0	0	0	0	0	0
20295	0	0	1	0	0	0	0	0	0	0
20296	0	0	1	0	0	0	0	0	0	0
20297	0	0	1	0	0	0	0	0	0	0
20298	0	0	1	28	0	0	0	2	0	3
20299	0	0	1	0	0	0	0	0	0	0
20300	0	0	1	0	0	0	0	0	0	0
20301	0	0	2	0	0	0	0	0	0	0
20302	0	0	1	0	0	0	0	0	0	0
20303	0	0	1	1	0	0	0	0	0	0
20304	0	0	1	0	0	0	0	0	0	0
20305	0	0	1	1	0	0	0	0	0	0
20306	0	0	1	0	0	0	0	0	0	0
20307	0	0	1	0	0	0	0	0	0	0
20308	0	0	1	1	0	0	0	0	0	0
20309	0	0	2	14	0	0	0	0	0	0
20310	0	0	1	0	0	0	0	0	0	0
20311	0	0	1	1	0	0	0	0	0	0
20312	0	0	1	3	0	0	0	0	0	0
20313	0	0	1	1	0	0	0	0	0	0
20314	0	0	1	2	0	0	0	0	0	0
20315	0	0	1	1	0	0	0	0	0	0
20316	0	0	1	0	0	0	0	0	0	0
20317	0	0	1	1	0	0	0	0	0	0
20318	0	0	1	2	0	0	0	0	0	0
20319	0	0	1	3	0	0	0	0	0	0
20320	0	0	1	0	0	0	0	0	0	0
20321	0	0	1	1	0	0	0	0	0	0
20322	0	0	1	2	0	0	0	0	0	0
20323	0	0	1	1	0	0	0	0	0	0
20324	0	0	1	1	0	0	0	0	0	0
20325	0	0	0	1	0	0	0	0	0	0
20326	0	0	1	0	0	0	0	0	0	0
20327	0	0	1	0	0	0	0	0	0	0
20328	0	0	1	1	0	0	0	0	0	0
20329	0	0	2	1	0	0	0	0	0	0
20330	0	0	1	3	0	0	0	0	0	0
20331	0	0	1	4	0	0	0	0	0	0
20332	0	0	1	0	0	0	0	0	0	0
20333	0	0	3	32	0	0	0	0	0	0
20334	0	0	2	7	0	0	0	0	0	0
20335	0	0	1	2	0	0	0	0	0	0
20336	0	0	1	0	0	0	0	0	0	0
20337	0	0	1	2	0	0	0	0	0	0
20338	0	0	1	1	0	0	0	0	0	0
20339	0	0	1	0	0	0	0	0	0	0
20340	0	0	1	0	0	0	0	0	0	0
20341	0	0	2	0	0	0	0	0	0	0
20342	0	0	1	0	0	0	0	0	0	0
20343	0	0	1	2	0	0	0	0	0	0
20344	0	0	1	0	0	0	0	0	0	0
20345	0	0	1	0	0	0	0	0	0	0
20346	0	0	1	0	0	0	0	0	0	0
20347	0	0	1	1	0	0	0	0	0	0
20348	0	0	1	0	0	0	0	0	0	0
20349	0	0	1	0	0	0	0	0	0	0
20350	0	0	2	0	0	0	0	0	0	0
20351	0	0	2	0	0	0	0	0	0	0
20352	0	0	1	0	0	0	0	0	0	0
20353	0	0	1	1	0	0	0	0	0	0
20354	0	0	1	1	0	0	0	0	0	0
20355	0	0	1	1	0	0	0	0	0	0
20356	0	0	1	0	0	0	0	0	0	0
20357	0	0	1	0	0	0	0	0	0	0
20358	0	0	1	0	0	0	0	0	0	0
20359	0	0	1	0	0	0	0	0	0	0
20360	0	0	1	0	0	0	0	0	0	0
20361	0	0	1	0	0	0	0	0	0	0
20362	0	0	1	6	0	0	0	0	0	0
20363	0	0	1	0	0	0	0	0	0	0
20364	0	0	1	0	0	0	0	0	0	0
20365	0	0	1	0	0	0	0	0	0	0
20366	0	0	1	0	0	0	0	0	0	0
20367	0	0	1	0	0	0	0	0	0	0
20368	0	0	1	3	0	0	0	0	0	0
20369	0	0	1	0	0	0	0	0	0	0
20370	0	0	1	0	0	0	0	0	0	0
20371	0	0	1	0	0	0	0	0	0	0
20372	0	0	1	0	0	0	0	0	0	0
20373	0	0	1	0	0	0	0	0	0	0
20374	0	0	1	0	0	0	0	0	0	0
20375	0	0	1	0	0	0	0	0	0	0
20376	0	0	1	2	0	0	0	0	0	0
20377	0	0	1	1	0	0	0	0	0	0
20378	0	0	1	0	0	0	0	0	0	0
20379	0	0	1	0	0	0	0	0	0	0
20380	0	0	1	0	0	0	0	0	0	0
20381	0	0	2	3	0	0	0	0	0	0
20382	0	0	1	0	0	0	0	0	0	0
20383	0	0	2	0	0	0	0	0	0	0
20384	0	0	1	0	0	0	0	0	0	0
20385	0	0	2	10	0	0	0	0	0	0
20386	0	0	1	0	0	0	0	0	0	0
20387	0	0	1	0	0	0	0	0	0	0
20388	0	0	1	0	0	0	0	0	0	0
20389	0	0	1	0	0	0	0	0	0	0
20390	0	0	0	8	0	0	0	0	0	0
20391	0	0	2	0	0	0	0	0	0	0
20392	0	0	1	0	0	0	0	0	0	0
20393	0	0	1	0	0	0	0	0	0	0
20394	0	0	1	0	0	0	0	0	0	0
20395	0	0	1	0	0	0	0	0	0	0
20396	0	0	3	1	0	0	0	1	0	0
20397	0	0	1	1	0	0	0	1	0	0
20398	0	0	3	10	0	0	0	0	0	0
20399	0	0	1	0	0	0	0	0	0	0
20400	0	0	1	0	0	0	0	0	0	0
20401	0	0	2	0	0	0	0	0	0	0
20402	0	0	1	0	0	0	0	0	0	0
20403	0	0	1	0	0	0	0	0	0	0
20404	0	0	1	0	0	0	0	0	0	0
20405	0	0	1	1	0	0	0	0	0	0
20406	0	0	1	0	0	0	0	0	0	0
20407	0	0	1	0	0	0	0	0	0	0
20408	0	0	1	12	0	0	0	0	0	0
20409	0	0	1	1	0	0	0	0	0	0
20410	0	0	1	20	0	0	0	0	0	0
20411	0	0	1	9	0	0	0	0	0	0
20412	0	0	3	23	0	0	0	0	0	0
20413	0	0	1	21	0	0	0	0	0	0
20414	0	0	85	757	0	7	0	9	2	0
20415	0	0	2	4	0	0	0	0	0	0
20416	0	0	1	0	0	0	0	0	0	0
20417	0	0	1	0	0	0	0	0	0	0
20418	0	0	1	0	0	0	0	0	0	0
20419	0	0	3	1	1	0	0	0	0	0
20420	0	0	1	0	0	0	0	0	0	0
20421	0	0	1	0	0	0	0	0	0	0
20422	0	0	1	0	0	0	0	0	0	0
20423	0	0	0	3	0	0	0	0	0	0
20424	0	0	2	1	0	0	0	0	0	0
20425	0	0	1	1	0	0	0	0	0	0
20426	0	0	1	0	0	0	0	0	0	0
20427	0	0	2	4	0	0	0	0	0	0
20428	0	0	1	0	0	0	0	0	0	0
20429	0	0	2	2	0	0	0	0	0	0
20430	0	0	1	0	0	0	0	0	0	0
20431	0	0	2	38	0	1	0	0	0	0
20432	0	0	2	9	0	1	0	0	0	0
20433	0	0	1	3	0	0	0	0	0	0
20434	0	0	1	0	0	0	0	0	0	0
20435	0	0	1	0	0	0	0	0	0	0
20436	0	0	1	0	0	0	0	0	0	0
20437	0	0	1	0	0	0	0	0	0	0
20438	0	0	1	0	0	0	0	0	0	0
20439	0	0	1	0	0	0	0	0	0	0
20440	0	0	1	2	0	0	0	0	0	0
20441	0	0	1	6	0	1	0	0	0	0
20442	0	0	1	2	0	0	0	0	0	0
20443	0	0	1	1	0	0	0	0	0	0
20444	0	0	1	0	0	0	0	0	0	0
20445	0	0	3	1	0	0	0	0	0	0
20446	0	0	1	1	0	0	0	0	0	0
20447	0	0	1	53	0	0	0	0	0	0
20448	0	0	1	0	0	0	0	0	0	0
20449	0	0	1	0	0	0	0	0	0	0
20450	0	0	1	1	0	0	0	0	0	0
20451	0	0	1	0	0	0	0	0	0	0
20452	0	0	2	22	0	0	0	0	0	0
20453	0	0	1	35	0	0	0	0	0	0
20454	0	0	1	0	0	0	0	0	0	0
20455	0	0	1	0	0	0	0	0	0	0
20456	0	0	3	15	0	0	0	2	0	0
20457	0	0	1	0	0	0	0	0	0	0
20458	0	0	1	4	0	0	0	0	0	0
20459	0	0	2	0	0	0	0	0	0	0
20460	0	0	2	0	0	0	0	0	0	0
20461	0	0	2	0	0	0	0	0	0	0
20462	0	0	2	0	0	0	0	0	0	0
20463	0	0	2	23	0	1	0	0	0	0
20464	0	0	1	12	0	0	0	0	0	0
20465	0	0	1	1	0	0	0	0	0	0
20466	0	0	1	1	0	0	0	0	0	0
20467	0	0	1	0	0	0	0	0	0	0
20468	0	0	1	0	0	0	0	0	0	0
20469	0	0	1	0	0	0	0	0	0	0
20470	0	0	1	0	0	0	0	0	0	0
20471	0	0	2	1	0	0	0	0	0	0
20472	0	0	1	0	0	0	0	0	0	0
20473	0	0	1	0	0	0	0	0	0	0
20474	0	0	1	0	0	0	0	0	0	0
20475	0	0	1	0	0	0	0	0	0	0
20476	0	0	1	0	0	0	0	0	0	0
20477	0	0	1	0	0	0	0	0	0	0
20478	0	0	1	0	0	0	0	0	0	0
20479	0	0	1	0	0	0	0	0	0	0
20480	0	0	1	0	0	0	0	0	0	0
20481	0	0	1	0	0	0	0	0	0	0
20482	0	0	1	0	0	0	0	0	0	0
20483	0	0	1	0	0	0	0	0	0	0
20484	0	0	1	0	0	0	0	0	0	0
20485	0	0	1	1	0	0	0	0	0	0
20486	0	0	1	0	0	0	0	0	0	0
20487	0	0	1	0	0	0	0	0	0	0
20488	0	0	1	0	0	0	0	0	0	0
20489	0	0	1	0	0	0	0	0	0	0
20490	0	0	1	0	0	0	0	0	0	0
20491	0	0	1	0	0	0	0	0	0	0
20492	0	0	1	0	0	0	0	0	0	0
20493	0	0	1	0	0	0	0	0	0	0
20494	0	0	1	0	0	0	0	0	0	0
20495	0	0	1	0	0	0	0	0	0	0
20496	0	0	1	1	0	0	0	0	0	0
20497	0	0	1	0	0	0	0	0	0	0
20498	0	0	1	0	0	0	0	0	0	0
20499	0	0	1	0	0	0	0	0	0	0
20500	0	0	1	0	0	0	0	0	0	0
20501	0	0	1	0	0	0	0	0	0	0
20502	0	0	1	0	0	0	0	0	0	0
20503	0	0	1	0	0	0	0	0	0	0
20504	0	0	1	0	0	0	0	0	0	0
20505	0	0	1	0	0	0	0	0	0	0
20506	0	0	1	2	0	0	0	0	0	0
20507	0	0	2	0	0	0	0	0	0	0
20508	0	0	1	0	0	0	0	0	0	0
20509	0	0	2	2	0	0	0	1	0	0
20510	0	0	1	0	0	0	0	0	0	0
20511	0	0	1	0	0	0	0	0	0	0
20512	0	0	1	0	0	0	0	0	0	0
20513	0	0	1	0	0	0	0	0	0	0
20514	0	0	1	0	0	0	0	0	0	0
20515	0	0	1	0	0	0	0	0	0	0
20516	0	0	1	0	0	0	0	0	0	0
20517	0	0	1	0	0	0	0	0	0	0
20518	0	0	1	0	0	0	0	0	0	0
20519	0	0	1	0	0	0	0	0	0	0
20520	0	0	1	0	0	0	0	0	0	0
20521	0	0	1	0	0	0	0	0	0	0
20522	0	0	1	0	0	0	0	0	0	0
20523	0	0	1	5	0	0	0	0	0	0
20524	0	0	1	0	0	0	0	0	0	0
20525	0	0	1	0	0	0	0	0	0	0
20526	0	0	1	0	0	0	0	0	0	0
20527	0	0	1	0	0	0	0	0	0	0
20528	0	0	1	1	0	0	0	0	0	0
20529	0	0	1	0	0	0	0	0	0	0
20530	0	0	1	0	0	0	0	0	0	0
20531	0	0	0	4	0	0	0	0	0	0
20532	0	0	1	0	0	0	0	0	0	0
20533	0	0	1	0	0	0	0	0	0	0
20534	0	0	1	0	0	0	0	0	0	0
20535	0	0	1	0	0	0	0	0	0	0
20536	0	0	1	0	0	0	0	0	0	0
20537	0	0	1	1	0	0	0	0	0	0
20538	0	0	1	0	0	0	0	0	0	0
20539	0	0	0	6	0	0	0	0	0	0
20540	0	0	1	0	0	0	0	0	0	0
20541	0	0	1	0	0	0	0	0	0	0
20542	0	0	1	0	0	0	0	0	0	0
20543	0	0	1	2	0	0	0	0	0	0
20544	0	0	1	0	0	0	0	0	0	0
20545	0	0	1	2	0	0	0	0	0	0
20546	0	0	1	0	0	0	0	0	0	0
20547	0	0	12	154	0	0	0	0	0	0
20548	0	0	2	1	0	0	0	0	0	0
20549	0	0	1	1	0	0	0	0	0	0
20550	0	0	2	1	0	0	0	0	0	0
20551	0	0	1	0	0	0	0	0	0	0
20552	0	0	1	0	0	0	0	0	0	0
20553	0	0	1	0	0	0	0	0	0	0
20554	0	0	1	0	0	0	0	0	0	0
20555	0	0	1	0	0	0	0	0	0	0
20556	0	0	3	0	0	0	0	0	0	0
20557	0	0	1	0	0	0	0	0	0	0
20558	0	0	1	1	0	0	0	0	0	0
20559	0	0	1	0	0	0	0	0	0	0
20560	0	0	1	0	0	0	0	0	0	0
20561	0	0	1	0	0	0	0	0	0	0
20562	0	0	1	0	0	0	0	0	0	0
20563	0	0	1	0	0	0	0	1	0	1
20564	0	0	1	0	0	0	0	1	0	1
20565	0	0	1	0	0	0	0	1	0	1
20566	0	0	1	2	0	0	0	0	0	0
20567	0	0	1	0	0	0	0	0	0	0
20568	0	0	1	2	0	0	0	0	0	0
20569	0	0	1	2	0	0	0	0	0	0
20570	0	0	1	2	0	0	0	0	0	0
20571	0	0	1	2	0	0	0	0	0	0
20572	0	0	1	0	0	0	0	0	0	0
20573	0	0	1	2	0	0	0	0	0	0
20574	0	0	1	0	0	0	0	0	0	0
20575	0	0	2	5	0	0	0	0	0	0
20576	0	0	1	1	0	0	0	0	0	0
20577	0	0	1	0	0	0	0	0	0	0
20578	0	0	1	0	0	0	0	0	0	0
20579	0	0	1	1	0	0	0	0	0	0
20580	0	0	1	0	0	0	0	0	0	0
20581	0	0	1	0	0	0	0	0	0	0
20582	0	0	1	1	0	0	0	0	0	0
20583	0	0	1	3	0	0	0	0	0	0
20584	0	0	1	1	0	0	0	0	0	0
20585	0	0	1	1	0	0	0	0	0	0
20586	0	0	1	1	0	0	0	0	0	0
20587	0	0	1	1	0	0	0	0	0	0
20588	0	0	1	1	0	0	0	0	0	0
20589	0	0	1	1	0	0	0	0	0	0
20590	0	0	1	0	0	0	0	0	0	0
20591	0	0	1	1	0	0	0	0	0	0
20592	0	0	1	1	0	0	0	0	0	0
20593	0	0	1	1	0	0	0	0	0	0
20594	0	0	1	0	0	0	0	0	0	0
20595	0	0	1	1	0	0	0	0	0	0
20596	0	0	1	1	0	0	0	0	0	0
20597	0	0	1	2	0	0	0	0	0	0
20598	0	0	1	1	0	0	0	0	0	0
20599	0	0	1	1	0	0	0	0	0	0
20600	0	0	1	1	0	0	0	0	0	0
20601	0	0	1	1	0	0	0	0	0	0
20602	0	0	1	1	0	0	0	0	0	0
20603	0	0	1	1	0	0	0	0	0	0
20604	0	0	1	2	0	0	0	0	0	0
20605	0	0	1	2	0	0	0	0	0	0
20606	0	0	1	1	0	0	0	0	0	0
20607	0	0	1	1	0	0	0	0	0	0
20608	0	0	1	0	0	0	0	0	0	0
20609	0	0	1	1	0	0	0	0	0	0
20610	0	0	1	1	0	0	0	0	0	0
20611	0	0	1	1	0	0	0	0	0	0
20612	0	0	1	1	0	0	0	0	0	0
20613	0	0	1	1	0	0	0	0	0	0
20614	0	0	1	1	0	0	0	0	0	0
20615	0	0	1	0	0	0	0	0	0	0
20616	0	0	1	0	0	0	0	0	0	0
20617	0	0	2	0	0	0	0	0	0	0
20618	0	0	2	2	0	0	0	0	0	0
20619	0	0	4	1	0	0	0	0	0	0
20620	0	0	2	0	0	0	0	0	0	0
20621	0	0	2	0	0	0	0	0	0	0
20622	0	0	3	1	0	0	0	0	0	0
20623	0	0	3	1	0	0	0	0	0	0
20624	0	0	2	0	0	0	0	0	0	0
20625	0	0	2	0	0	0	0	0	0	0
20626	0	0	2	0	0	0	0	0	0	0
20627	0	0	3	1	0	0	0	0	0	0
20628	0	0	2	0	0	0	0	0	0	0
20629	0	0	1	1	0	0	0	0	0	0
20630	0	0	2	0	0	0	0	0	0	0
20631	0	0	2	0	0	0	0	0	0	0
20632	0	0	3	1	0	0	0	0	0	0
20633	0	0	1	0	0	0	0	0	0	0
20634	0	0	1	2	0	0	0	0	0	0
20635	0	0	1	2	0	0	0	0	0	0
20636	0	0	1	0	0	0	0	0	0	0
20637	0	0	1	0	0	0	0	0	0	0
20638	0	0	2	4	0	0	0	0	0	1
20639	0	0	2	3	0	0	0	0	0	1
20640	0	0	2	4	0	0	0	0	0	1
20641	0	0	2	6	0	0	0	0	0	1
20642	0	0	2	1	0	0	0	0	0	0
20643	0	0	2	3	0	0	0	0	0	0
20644	0	0	2	3	0	0	0	0	0	0
20645	0	0	1	0	0	0	0	0	0	0
20646	0	0	1	1	0	0	0	0	0	0
20647	0	0	1	1	0	0	0	0	0	0
20648	0	0	1	0	0	0	0	0	0	0
20649	0	0	3	1	0	0	0	0	0	0
20650	0	0	1	0	0	0	0	0	0	0
20651	0	0	1	0	0	0	0	0	0	0
20652	0	0	1	0	0	0	0	0	0	0
20653	0	0	1	1	0	0	0	0	0	0
20654	0	0	1	2	0	0	0	0	0	0
20655	0	0	1	3	0	0	0	0	0	0
20656	0	0	1	2	0	0	0	0	0	0
20657	0	0	1	2	0	0	0	0	0	0
20658	0	0	1	3	0	0	0	0	0	0
20659	0	0	1	2	0	0	0	0	0	0
20660	0	0	1	3	0	0	0	0	0	0
20661	0	0	1	3	0	0	0	0	0	0
20662	0	0	1	0	0	0	0	0	0	0
20663	0	0	1	1	0	0	0	0	0	0
20664	0	0	1	2	0	0	0	0	0	0
20665	0	0	1	0	0	0	0	0	0	0
20666	0	0	1	1	0	0	0	0	0	0
20667	0	0	1	2	0	0	0	0	0	0
20668	0	0	1	0	0	0	0	0	0	0
20669	0	0	1	0	0	0	0	0	0	0
20670	0	0	1	1	0	0	0	0	0	0
20671	0	0	1	1	0	0	0	0	0	0
20672	0	0	1	1	0	0	0	0	0	0
20673	0	0	1	3	0	0	0	0	0	0
20674	0	0	1	0	0	0	0	0	0	0
20675	0	0	1	1	0	0	0	0	0	0
20676	0	0	1	1	0	0	0	0	0	0
20677	0	0	1	1	0	0	0	0	0	0
20678	0	0	1	1	0	0	0	0	0	0
20679	0	0	1	0	0	0	0	0	0	0
20680	0	0	1	1	0	0	0	0	0	0
20681	0	0	1	1	0	0	0	0	0	0
20682	0	0	1	1	0	0	0	0	0	0
20683	0	0	1	2	0	0	0	0	0	0
20684	0	0	1	1	0	0	0	0	0	0
20685	0	0	1	2	0	0	0	0	0	0
20686	0	0	1	0	0	0	0	0	0	0
20687	0	0	1	1	0	0	0	0	0	0
20688	0	0	1	0	0	0	0	0	0	0
20689	0	0	1	0	0	0	0	0	0	0
20690	0	0	1	1	0	0	0	0	0	0
20691	0	0	2	2	0	0	0	0	0	0
20692	0	0	1	0	0	0	0	0	0	0
20693	0	0	1	0	0	0	0	0	0	0
20694	0	0	1	0	0	0	0	0	0	0
20695	0	0	1	5	0	0	0	0	0	0
20696	0	0	1	14	0	0	0	0	0	0
20697	0	0	1	0	0	0	0	0	0	0
20698	0	0	1	1	0	0	0	0	0	0
20699	0	0	1	0	0	0	0	0	0	0
20700	0	0	2	0	0	0	0	0	0	0
20701	0	0	2	0	0	0	0	0	0	0
20702	0	0	3	1	0	0	0	0	0	0
20703	0	0	1	0	0	0	0	0	0	0
20704	0	0	1	0	0	0	0	0	0	0
20705	0	0	1	0	0	0	0	0	0	0
20706	0	0	1	0	0	0	0	0	0	0
20707	0	0	2	0	0	0	0	0	0	0
20708	0	0	3	1	0	0	0	0	0	0
20709	0	0	1	0	0	0	0	0	0	0
20710	0	0	1	2	0	0	0	0	0	0
20711	0	0	1	0	0	0	0	0	0	0
20712	0	0	2	0	0	0	0	0	0	0
20713	0	0	1	0	0	0	0	0	0	0
20714	0	0	1	4	0	0	0	0	0	0
20715	0	0	1	0	0	0	0	0	0	0
20716	0	0	1	0	0	0	0	0	0	0
20717	0	0	1	0	0	0	0	0	0	0
20718	0	0	2	0	0	0	0	0	0	0
20719	0	0	1	0	0	0	0	0	0	0
20720	0	0	2	0	0	0	0	0	0	0
20721	0	0	1	0	0	0	0	0	0	0
20722	0	0	1	1	0	0	0	0	0	0
20723	0	0	1	5	0	0	0	0	0	0
20724	0	0	1	7	0	0	0	0	0	0
20725	0	0	0	4	0	0	0	0	0	0
20726	0	0	0	5	0	0	0	0	0	0
20727	0	0	1	0	0	0	0	0	0	0
20728	0	0	1	4	0	0	0	0	0	0
20729	0	0	1	2	0	0	0	0	0	0
20730	0	0	1	1	0	0	0	0	0	0
20731	0	0	1	0	0	0	0	0	0	0
20732	0	0	1	0	0	0	0	0	0	0
20733	0	0	2	2	0	0	0	0	0	0
20734	0	0	1	0	0	0	0	0	0	0
20735	0	0	1	1	0	0	0	0	0	0
20736	0	0	1	2	0	0	0	0	0	0
20737	0	0	1	1	0	0	0	0	0	0
20738	0	0	1	1	0	0	0	0	0	0
20739	0	0	1	0	0	0	0	0	0	0
20740	0	0	1	1	0	0	0	0	0	0
20741	0	0	1	0	0	0	0	0	0	0
20742	0	0	1	2	0	0	0	1	0	3
20743	0	0	1	0	0	0	0	0	0	0
20744	0	0	1	0	0	0	0	0	0	0
20745	0	0	1	0	0	0	0	0	0	0
20746	0	0	1	0	0	0	0	0	0	0
20747	0	0	1	0	0	0	0	0	0	0
20748	0	0	1	0	0	0	0	0	0	0
20749	0	0	1	0	0	0	0	0	0	0
20750	0	0	1	0	0	0	0	0	0	0
20751	0	0	1	2	0	0	0	0	0	0
20752	0	0	3	7	0	0	0	0	0	0
20753	0	0	1	2	0	0	0	0	0	0
20754	0	0	1	0	0	0	0	0	0	0
20755	0	0	1	0	0	0	0	0	0	0
20756	0	0	1	0	0	0	0	0	0	0
20757	0	0	1	30	0	0	0	0	0	0
20758	0	0	1	0	0	0	0	0	0	0
20759	0	0	1	1	0	0	0	0	0	0
20760	0	0	1	0	0	0	0	0	0	0
20761	0	0	2	7	0	0	0	0	0	0
20762	0	0	1	0	0	0	0	0	0	0
20763	0	0	3	16	0	0	0	0	0	0
20764	0	0	1	14	0	0	0	0	0	0
20765	0	0	1	0	0	0	0	0	0	0
20766	0	0	1	1	0	0	0	0	0	0
20767	0	0	1	2	0	0	0	0	0	0
20768	0	0	1	1	0	0	0	0	0	0
20769	0	0	1	0	0	0	0	0	0	0
20770	0	0	1	1	0	0	0	0	0	0
20771	0	0	1	0	0	0	0	0	0	0
20772	0	0	1	0	0	0	0	0	0	0
20773	0	0	1	0	0	0	0	0	0	0
20774	0	0	1	1	0	0	0	0	0	0
20775	0	0	2	1	0	0	0	0	0	0
20776	0	0	2	1	0	0	0	0	0	0
20777	0	0	1	0	0	0	0	0	0	0
20778	0	0	2	0	0	0	0	0	0	0
20779	0	0	2	1	0	0	0	0	0	0
20780	0	0	2	0	0	0	0	0	0	0
20781	0	0	3	18	0	0	0	0	0	0
20782	0	0	1	0	0	0	0	0	0	0
20783	0	0	2	2	0	1	0	0	0	0
20784	0	0	1	0	0	0	0	0	0	0
20785	0	0	1	0	0	0	0	0	0	0
20786	0	0	1	1	0	0	0	0	0	0
20787	0	0	1	2	0	0	0	0	0	0
20788	0	0	1	0	0	0	0	0	0	0
20789	0	0	1	0	0	0	0	0	0	0
20790	0	0	2	0	0	0	0	0	0	0
20791	0	0	17	7	0	0	0	0	0	0
20792	0	0	2	0	0	0	0	0	0	0
20793	0	0	1	3	0	0	0	0	0	0
20794	0	0	1	4	0	0	0	0	0	0
20795	0	0	1	4	0	0	0	0	0	0
20796	0	0	1	0	0	0	0	0	0	0
20797	0	0	1	0	0	0	0	0	0	0
20798	0	0	1	1	0	0	0	0	0	0
20799	0	0	1	1	0	0	0	0	0	0
20800	0	0	1	1	0	0	0	0	0	0
20801	0	0	1	0	0	0	0	0	0	0
20802	0	0	1	1	0	0	0	0	0	0
20803	0	0	1	0	0	0	0	0	0	0
20804	0	0	1	0	0	0	0	0	0	0
20805	0	0	1	0	0	0	0	0	0	0
20806	0	0	1	0	0	0	0	0	0	0
20807	0	0	1	1	0	0	0	0	0	0
20808	0	0	1	0	0	0	0	1	0	0
20809	0	0	1	0	0	0	0	0	0	0
20810	0	0	14	304	0	0	0	0	0	0
20811	0	0	1	0	0	0	0	0	0	0
20812	0	0	1	0	0	0	0	0	0	0
20813	0	0	1	1	0	0	0	0	0	0
20814	0	0	1	4	0	0	0	0	0	0
20815	0	0	1	4	0	0	0	0	0	0
20816	0	0	2	1	0	0	0	0	0	0
20817	0	0	1	3	0	0	0	0	0	0
20818	0	0	1	0	0	0	0	0	0	0
20819	0	0	1	1	0	0	0	0	0	0
20820	0	0	1	1	0	0	0	0	0	0
20821	0	0	1	1	0	0	0	0	0	0
20822	0	0	1	2	0	0	0	0	0	0
20823	0	0	1	0	0	0	0	0	0	0
20824	0	0	2	18	0	0	0	0	0	0
20825	0	0	1	1	0	0	0	0	0	0
20826	0	0	1	0	0	0	0	0	0	0
20827	0	0	1	0	0	0	0	0	0	0
20828	0	0	1	0	0	0	0	0	0	0
20829	0	0	1	1	0	0	0	0	0	0
20830	0	0	1	0	0	0	0	0	0	0
20831	0	0	1	1	0	0	0	0	0	0
20832	0	0	1	1	0	0	0	0	0	0
20833	0	0	1	6	0	0	0	2	0	0
20834	0	0	1	3	0	0	0	1	0	0
20835	0	0	1	0	0	0	0	0	0	0
20836	0	0	1	16	0	0	0	0	0	0
20837	0	0	1	6	0	0	0	0	0	0
20838	0	0	1	1	0	0	0	0	0	0
20839	0	0	1	5	0	0	0	0	0	0
20840	0	0	1	0	0	0	0	0	0	0
20841	0	0	0	3	0	0	0	0	0	0
20842	0	0	1	0	0	0	0	0	0	0
20843	0	0	1	0	0	0	0	0	0	0
20844	0	0	1	0	0	0	0	0	0	0
20845	0	0	1	0	0	0	0	0	0	0
20846	0	0	1	0	0	0	0	0	0	0
20847	0	0	1	0	0	0	0	0	0	0
20848	0	0	1	0	0	0	0	0	0	0
20849	0	0	1	0	0	0	0	0	0	0
20850	0	0	2	5	0	0	0	0	0	0
20851	0	0	1	3	0	0	0	0	0	0
20852	0	0	1	3	0	0	0	0	0	0
20853	0	0	0	5	0	0	0	0	0	0
20854	0	0	1	12	0	0	0	0	0	0
20855	0	0	1	10	0	0	0	0	0	0
20856	0	0	1	0	0	0	0	0	0	0
20857	0	0	1	0	0	0	0	0	0	0
20858	0	0	1	0	0	0	0	0	0	0
20859	0	0	1	0	0	0	0	0	0	0
20860	0	0	1	0	0	0	0	0	0	0
20861	0	0	1	0	0	0	0	0	0	0
20862	0	0	1	1	0	0	0	0	0	0
20863	0	0	1	0	0	0	0	0	0	0
20864	0	0	1	0	0	0	0	0	0	0
20865	0	0	1	0	0	0	0	0	0	0
20866	0	0	1	0	0	0	0	0	0	0
20867	0	0	1	3	0	0	0	0	0	0
20868	0	0	1	0	0	0	0	0	0	0
20869	0	0	0	8	0	0	0	0	0	0
20870	0	0	0	6	0	0	0	0	0	0
20871	0	0	1	0	0	0	0	0	0	0
20872	0	0	1	0	0	0	0	0	0	0
20873	0	0	1	0	0	0	0	0	0	0
20874	0	0	1	0	0	0	0	0	0	0
20875	0	0	2	30	0	0	0	0	0	0
20876	0	0	1	0	0	0	0	0	0	0
20877	0	0	1	0	0	0	0	0	0	0
20878	0	0	1	0	0	0	0	0	0	0
20879	0	0	1	4	0	0	0	0	0	0
20880	0	0	1	2	0	0	0	0	0	0
20881	0	0	1	2	0	0	0	0	0	0
20882	0	0	1	3	0	0	0	0	0	0
20883	0	0	1	2	0	0	0	0	0	0
20884	0	0	1	0	0	0	0	0	0	0
20885	0	0	1	0	0	0	0	0	0	0
20886	0	0	1	0	0	0	0	0	0	0
20887	0	0	3	1	0	0	0	0	0	0
20888	0	0	1	0	0	0	0	0	0	0
20889	0	0	1	0	0	0	0	0	0	0
20890	0	0	1	63	0	0	0	0	0	0
20891	0	0	1	0	0	0	0	0	0	0
20892	0	0	1	0	0	0	0	0	0	0
20893	0	0	1	2	0	0	0	0	0	0
20894	0	0	1	0	0	0	0	0	0	0
20895	0	0	2	0	0	0	0	0	0	0
20896	0	0	1	0	0	0	0	0	0	0
20897	0	0	0	5	0	0	0	0	0	0
20898	0	0	2	0	0	0	0	2	0	3
20899	0	0	3	2	0	0	0	0	0	0
20900	0	0	4	8	0	0	0	0	0	0
20901	0	0	5	10	0	0	0	0	0	0
20902	0	0	1	1	0	0	0	0	0	0
20903	0	0	1	1	0	0	0	0	0	0
20904	0	0	1	1	0	0	0	0	0	0
20905	0	0	1	0	0	0	0	0	0	0
20906	0	0	1	0	0	0	0	0	0	0
20907	0	0	1	0	0	0	0	0	0	0
20908	0	0	1	0	0	0	0	0	0	0
20909	0	0	3	0	0	0	0	0	0	0
20910	0	0	1	0	0	0	0	0	0	0
20911	0	0	1	0	0	0	0	0	0	0
20912	0	0	1	0	0	0	0	0	0	0
20913	0	0	1	1	0	0	0	0	0	0
20914	0	0	1	1	0	0	0	0	0	0
20915	0	0	1	1	0	0	0	0	0	0
20916	0	0	1	1	0	0	0	0	0	0
20917	0	0	1	1	0	0	0	0	0	0
20918	0	0	1	0	0	0	0	0	0	0
20919	0	0	1	5	0	0	0	0	0	0
20920	0	0	2	5	0	0	0	0	0	0
20921	0	0	2	0	0	0	0	0	0	0
20922	0	0	1	3	0	0	0	0	0	0
20923	0	0	1	0	0	0	0	0	0	0
20924	0	0	1	0	0	0	0	0	0	0
20925	0	0	1	0	0	0	0	0	0	0
20926	0	0	1	1	0	0	0	0	0	0
20927	0	0	1	0	0	0	0	0	0	0
20928	0	0	1	0	0	0	0	0	0	0
20929	0	0	1	0	0	0	0	0	0	0
20930	0	0	1	0	0	0	0	0	0	0
20931	0	0	2	0	0	0	0	0	0	0
20932	0	0	1	0	0	0	0	0	0	0
20933	0	0	1	1	0	0	0	0	0	0
20934	0	0	1	1	0	0	0	0	0	0
20935	0	0	1	0	0	0	0	0	0	0
20936	0	0	1	5	0	0	0	0	0	0
20937	0	0	1	1	0	0	0	0	0	0
20938	0	0	1	0	0	0	0	0	0	0
20939	0	0	1	2	0	0	0	0	0	0
20940	0	0	1	2	0	0	0	0	0	0
20941	0	0	1	3	0	0	0	0	0	0
20942	0	0	1	4	0	0	0	0	0	0
20943	0	0	1	3	0	0	0	0	0	0
20944	0	0	1	1	0	0	0	0	0	0
20945	0	0	5	17	0	0	0	16	0	1
20946	0	0	1	4	0	0	0	4	0	0
20947	0	0	3	0	0	0	0	0	0	0
20948	0	0	4	3	0	0	0	0	0	0
20949	0	0	3	0	0	0	0	0	0	0
20950	0	0	2	0	0	0	0	0	0	0
20951	0	0	3	0	0	0	0	0	0	0
20952	0	0	3	0	0	0	0	0	0	0
20953	0	0	3	0	0	0	0	0	0	0
20954	0	0	3	0	0	0	0	0	0	0
20955	0	0	3	18	0	0	0	0	0	0
20956	0	0	3	0	0	0	0	0	0	0
20957	0	0	3	0	0	0	0	0	0	0
20958	0	0	3	0	0	0	0	0	0	0
20959	0	0	3	0	0	0	0	0	0	0
20960	0	0	3	0	0	0	0	0	0	0
20961	0	0	3	0	0	0	0	0	0	0
20962	0	0	3	0	0	0	0	0	0	0
20963	0	0	2	0	0	0	0	0	0	0
20964	0	0	2	0	0	0	0	0	0	0
20965	0	0	3	0	0	0	0	0	0	0
20966	0	0	2	0	0	0	0	0	0	0
20967	0	0	3	0	0	0	0	0	0	0
20968	0	0	3	4	0	0	0	0	0	0
20969	0	0	3	0	0	0	0	0	0	0
20970	0	0	2	0	0	0	0	0	0	0
20971	0	0	3	0	0	0	0	0	0	0
20972	0	0	3	0	0	0	0	0	0	0
20973	0	0	3	0	0	0	0	0	0	0
20974	0	0	3	0	0	0	0	0	0	0
20975	0	0	3	0	0	0	0	0	0	0
20976	0	0	3	0	0	0	0	0	0	0
20977	0	0	3	7	0	0	0	0	0	0
20978	0	0	2	0	0	0	0	0	0	0
20979	0	0	2	0	0	0	0	0	0	0
20980	0	0	2	1	0	0	0	0	0	0
20981	0	0	2	0	0	0	0	0	0	0
20982	0	0	1	25	0	0	0	0	0	0
20983	0	0	0	7	0	0	0	1	0	0
20984	0	0	2	1	0	0	0	0	0	0
20985	0	0	1	1	0	0	0	0	0	0
20986	0	0	11	98	0	0	0	0	0	0
20987	0	0	1	5	0	0	0	0	0	0
20988	0	0	2	0	0	0	0	0	0	0
20989	0	0	1	15	0	0	0	0	0	0
20990	0	0	1	0	0	0	0	0	0	0
20991	0	0	1	1	0	0	0	0	0	0
20992	0	0	1	0	0	0	0	0	0	0
20993	0	0	1	0	0	0	0	0	0	0
20994	0	0	1	0	0	0	0	0	0	0
20995	0	0	1	1	0	0	0	0	0	0
20996	0	0	1	0	0	0	0	0	0	0
20997	0	0	1	2	0	0	0	0	0	0
20998	0	0	1	2	0	0	0	0	0	0
20999	0	0	1	2	0	0	0	0	0	0
21000	0	0	1	2	0	0	0	0	0	0
21001	0	0	1	2	0	0	0	0	0	0
21002	0	0	1	6	0	0	0	0	0	0
21003	0	0	1	0	0	0	0	0	0	0
21004	0	0	1	0	0	0	0	0	0	0
21005	0	0	1	0	0	0	0	0	0	0
21006	0	0	1	0	0	0	0	0	0	0
21007	0	0	1	0	0	0	0	0	0	0
21008	0	0	1	6	0	0	0	0	0	0
21009	0	0	1	0	0	0	0	0	0	0
21010	0	0	3	0	0	0	0	0	0	0
21011	0	0	1	0	0	0	0	0	0	0
21012	0	0	1	0	0	0	0	0	0	0
21013	0	0	1	0	0	0	0	0	0	0
21014	0	0	1	1	0	0	0	0	0	0
21015	0	0	1	3	0	0	0	0	0	0
21016	0	0	1	4	0	0	0	0	0	0
21017	0	0	1	1	0	0	0	0	0	0
21018	0	0	1	8	0	0	0	0	0	0
21019	0	0	1	0	0	0	0	0	0	0
21020	0	0	1	0	0	0	0	0	0	0
21021	0	0	1	1	0	0	0	0	0	0
21022	0	0	2	4	0	0	0	0	0	0
21023	0	0	1	2	0	0	0	0	0	0
21024	0	0	1	0	0	0	0	0	0	0
21025	0	0	1	1	0	0	0	0	0	0
21026	0	0	1	14	0	0	0	0	0	0
21027	0	0	1	3	0	0	0	0	0	0
21028	0	0	2	8	0	0	0	0	0	0
21029	0	0	1	0	0	0	0	0	0	0
21030	0	0	1	0	0	0	0	0	0	0
21031	0	0	2	0	0	0	0	0	0	0
21032	0	0	2	1	0	0	0	0	0	0
21033	0	0	1	0	0	0	0	0	0	0
21034	0	0	1	0	0	0	0	0	0	0
21035	0	0	1	0	0	0	0	0	0	0
21036	0	0	1	0	0	0	0	0	0	0
21037	0	0	1	0	0	0	0	0	0	0
21038	0	0	1	0	0	0	0	0	0	0
21039	0	0	1	1	0	0	0	0	0	0
21040	0	0	1	1	0	0	0	0	0	0
21041	0	0	1	1	0	0	0	0	0	0
21042	0	0	1	1	0	0	0	0	0	0
21043	0	0	2	0	0	0	0	0	0	0
21044	0	0	1	0	0	0	0	0	0	0
21045	0	0	1	0	0	0	0	0	0	0
21046	0	0	2	0	0	0	0	0	0	0
21047	0	0	2	0	0	0	0	0	0	0
21048	0	0	2	0	0	0	0	0	0	0
21049	0	0	2	0	0	0	0	0	0	0
21050	0	0	1	0	0	0	0	0	0	0
21051	0	0	2	0	0	0	0	0	0	0
21052	0	0	1	1	0	0	0	0	0	0
21053	0	0	1	4	0	0	0	0	0	0
21054	0	0	1	1	0	0	0	0	0	0
21055	0	0	1	11	0	0	0	0	0	0
21056	0	0	1	0	0	0	0	0	0	0
21057	0	0	1	0	0	0	0	0	0	0
21058	0	0	1	0	0	0	0	0	0	0
21059	0	0	1	4	1	0	0	0	0	0
21060	0	0	0	2	0	0	0	0	0	0
21061	0	0	1	0	0	0	0	0	0	0
21062	0	0	1	0	0	0	0	0	0	0
21063	0	0	1	0	0	0	0	0	0	0
21064	0	0	1	0	0	0	0	0	0	0
21065	0	0	1	1	0	0	0	0	0	0
21066	0	0	1	0	0	0	0	0	0	0
21067	0	0	1	0	0	0	0	0	0	0
21068	0	0	1	0	0	0	0	0	0	0
21069	0	0	1	0	0	0	0	0	0	0
21070	0	0	1	1	0	0	0	0	0	0
21071	0	0	1	2	0	0	0	1	0	0
21072	0	0	1	5	0	0	0	0	0	0
21073	0	0	1	1	0	0	0	0	0	0
21074	0	0	1	0	0	0	0	0	0	0
21075	0	0	2	8	0	0	0	0	0	0
21076	0	0	1	0	0	0	0	0	0	0
21077	0	0	1	0	0	0	0	0	0	0
21078	0	0	1	0	0	0	0	0	0	0
21079	0	0	1	5	0	0	0	0	0	0
21080	0	0	1	0	0	0	0	0	0	0
21081	0	0	2	1	0	0	0	0	0	0
21082	0	0	0	5	0	0	0	0	0	0
21083	0	0	1	0	0	0	0	0	0	0
21084	0	0	1	1	0	0	0	0	0	0
21085	0	0	2	13	0	0	0	0	0	0
21086	0	0	1	7	0	0	0	0	0	0
21087	0	0	1	0	0	0	0	0	0	0
21088	0	0	1	0	0	0	0	0	0	0
21089	0	0	0	2	0	0	0	0	0	0
21090	0	0	1	0	0	0	0	0	0	0
21091	0	0	0	3	0	0	0	0	0	0
21092	0	0	1	7	0	0	0	0	0	0
21093	0	0	1	0	0	0	0	0	0	0
21094	0	0	1	1	0	0	0	0	0	0
21095	0	0	1	4	0	0	0	0	0	0
21096	0	0	0	4	0	0	0	0	0	0
21097	0	0	1	1	0	0	0	0	0	0
21098	0	0	1	21	0	0	0	0	0	0
21099	0	0	0	2	0	0	0	0	0	0
21100	0	0	1	1	0	0	0	0	0	0
21101	0	0	1	4	0	0	0	0	0	0
21102	0	0	1	0	0	0	0	0	0	0
21103	0	0	1	1	0	0	0	0	0	0
21104	0	0	2	0	0	0	0	0	0	0
21105	0	0	1	1	0	0	0	0	0	0
21106	0	0	1	3	0	0	0	5	0	0
21107	0	0	2	0	0	0	0	0	0	0
21108	0	0	2	0	0	0	0	0	0	0
21109	0	0	2	1	0	0	0	0	0	0
21110	0	0	2	0	0	0	0	0	0	0
21111	0	0	2	0	0	0	0	0	0	0
21112	0	0	1	0	0	0	0	0	0	0
21113	0	0	1	0	0	0	0	0	0	0
21114	0	0	1	0	0	0	0	0	0	0
21115	0	0	1	0	0	0	0	0	0	0
21116	0	0	1	0	0	0	0	0	0	0
21117	0	0	1	0	0	0	0	0	0	0
21118	0	0	1	0	0	0	0	0	0	0
21119	0	0	1	0	0	0	0	0	0	0
21120	0	0	1	0	0	0	0	0	0	0
21121	0	0	1	0	0	0	0	0	0	0
21122	0	0	1	0	0	0	0	0	0	0
21123	0	0	1	0	0	0	0	0	0	0
21124	0	0	1	0	0	0	0	0	0	0
21125	0	0	1	0	0	0	0	0	0	0
21126	0	0	1	0	0	0	0	0	0	0
21127	0	0	1	0	0	0	0	0	0	0
21128	0	0	1	0	0	0	0	0	0	0
21129	0	0	1	0	0	0	0	0	0	0
21130	0	0	1	0	0	0	0	0	0	0
21131	0	0	2	0	0	0	0	0	0	0
21132	0	0	2	0	0	0	0	0	0	0
21133	0	0	2	4	0	0	0	1	0	0
21134	0	0	1	4	0	0	0	0	0	0
21135	0	0	1	0	0	0	0	0	0	0
21136	0	0	1	0	0	0	0	0	0	0
21137	0	0	1	0	0	0	0	0	0	0
21138	0	0	2	0	0	0	0	0	0	0
21139	0	0	1	1	0	0	0	0	0	1
21140	0	0	1	0	0	0	0	0	0	0
21141	0	0	1	4	0	0	0	0	0	0
21142	0	0	1	1	0	0	0	0	0	0
21143	0	0	1	0	0	0	0	0	0	0
21144	0	0	1	4	0	0	0	0	0	0
21145	0	0	2	5	0	0	0	0	0	0
21146	0	0	2	0	0	0	0	0	0	0
21147	0	0	1	2	0	0	0	0	0	0
21148	0	0	1	0	0	0	0	0	0	0
21149	0	0	1	0	0	0	0	0	0	0
21150	0	0	1	0	0	0	0	0	0	0
21151	0	0	1	2	0	0	0	0	0	0
21152	0	0	2	14	0	0	0	0	0	0
21153	0	0	2	5	0	0	0	0	0	0
21154	0	0	1	5	0	0	0	0	0	0
21155	0	0	1	0	0	0	0	0	0	0
21156	0	0	1	0	0	0	0	0	0	0
21157	0	0	1	9	0	0	0	0	0	0
21158	0	0	2	4	0	0	0	0	0	0
21159	0	0	1	0	0	0	0	0	0	0
21160	0	0	1	1	0	0	0	0	0	0
21161	0	0	1	1	0	0	0	0	0	0
21162	0	0	2	15	0	1	0	0	0	0
21163	0	0	1	3	0	0	0	0	0	0
21164	0	0	1	0	0	0	0	0	0	0
21165	0	0	1	0	0	0	0	0	0	0
21166	0	0	1	0	0	0	0	0	0	0
21167	0	0	1	0	0	0	0	0	0	0
21168	0	0	1	0	0	0	0	0	0	0
21169	0	0	5	10	0	0	0	1	0	0
21170	0	0	1	0	0	0	0	0	0	0
21171	0	0	1	3	0	1	0	0	0	0
21172	0	0	1	0	0	0	0	0	0	0
21173	0	0	1	0	0	0	0	0	0	0
21174	0	0	1	1	0	0	0	0	0	0
21175	0	0	1	0	0	0	0	0	0	0
21176	0	0	2	1	0	0	0	0	0	0
21177	0	0	1	0	0	0	0	0	0	0
21178	0	0	1	0	0	0	0	0	0	0
21179	0	0	1	0	0	0	0	0	0	0
21180	0	0	1	0	0	0	0	0	0	0
21181	0	0	1	0	0	0	0	0	0	0
21182	0	0	1	0	0	0	0	0	0	0
21183	0	0	1	0	0	0	0	0	0	0
21184	0	0	1	1	0	0	0	0	0	0
21185	0	0	0	3	0	0	0	1	0	0
21186	0	0	1	0	0	0	0	0	0	0
21187	0	0	1	0	0	0	0	0	0	0
21188	0	0	1	0	0	0	0	0	0	0
21189	0	0	1	0	0	0	0	0	0	0
21190	0	0	0	3	0	0	0	0	0	0
21191	0	0	2	7	0	0	0	1	0	0
21192	0	0	1	0	0	0	0	0	0	0
21193	0	0	1	4	0	0	0	0	0	0
21194	0	0	1	2	0	0	0	0	0	0
21195	0	0	2	1	0	0	0	0	0	0
21196	0	0	1	0	0	0	0	0	0	0
21197	0	0	1	0	0	0	0	0	0	0
21198	0	0	1	1	0	0	0	0	0	0
21199	0	0	1	0	0	0	0	0	0	0
21200	0	0	2	3	0	0	0	0	0	0
21201	0	0	2	3	0	0	0	0	0	0
21202	0	0	1	0	0	0	0	0	0	0
21203	0	0	1	6	0	0	0	0	0	0
21204	0	0	1	2	0	0	0	0	0	0
21205	0	0	2	2	0	0	0	0	0	0
21206	0	0	3	1	0	0	0	0	0	0
21207	0	0	3	0	0	0	0	0	0	0
21208	0	0	1	1	0	0	0	0	0	0
21209	0	0	1	1	0	0	0	0	0	0
21210	0	0	1	1	0	0	0	0	0	0
21211	0	0	1	0	0	0	0	0	0	0
21212	0	0	1	1	0	0	0	0	0	0
21213	0	0	3	1	0	0	0	0	0	0
21214	0	0	0	2	0	0	0	0	0	0
21215	0	0	1	1	0	0	0	0	0	0
21216	0	0	1	1	0	0	0	0	0	0
21217	0	0	1	0	0	0	0	0	0	0
21218	0	0	1	0	0	0	0	0	0	0
21219	0	0	0	2	0	0	0	1	0	0
21220	0	0	1	0	0	0	0	0	0	0
21221	0	0	0	3	0	0	0	2	0	0
21222	0	0	1	0	0	0	0	0	0	0
21223	0	0	1	0	0	0	0	0	0	0
21224	0	0	1	4	0	0	0	0	0	0
21225	0	0	1	0	0	0	0	0	0	0
21226	0	0	2	4	0	0	0	0	0	0
21227	0	0	1	2	0	0	0	0	0	0
21228	0	0	1	0	0	0	0	0	0	0
21229	0	0	1	0	0	0	0	0	0	0
21230	0	0	1	0	0	0	0	0	0	0
21231	0	0	1	3	0	0	0	0	0	0
21232	0	0	1	1	0	0	0	0	0	0
21233	0	0	2	4	0	0	0	0	0	0
21234	0	0	1	0	0	0	0	0	0	0
21235	0	0	1	0	0	0	0	0	0	0
21236	0	0	1	0	0	0	0	0	0	0
21237	0	0	1	0	0	0	0	0	0	0
21238	0	0	1	0	0	0	0	0	0	0
21239	0	0	1	0	0	0	0	0	0	0
21240	0	0	1	0	0	0	0	0	0	0
21241	0	0	1	2	0	0	0	0	0	0
21242	0	0	1	0	0	0	0	0	0	0
21243	0	0	1	0	0	0	0	0	0	0
21244	0	0	1	0	0	0	0	0	0	0
21245	0	0	1	0	0	0	0	0	0	0
21246	0	0	1	0	0	0	0	0	0	0
21247	0	0	1	0	0	0	0	0	0	0
21248	0	0	1	0	0	0	0	0	0	0
21249	0	0	1	0	0	0	0	0	0	0
21250	0	0	1	0	0	0	0	0	0	0
21251	0	0	1	0	0	0	0	0	0	0
21252	0	0	1	0	0	0	0	0	0	0
21253	0	0	1	0	0	0	0	0	0	0
21254	0	0	1	0	0	0	0	0	0	0
21255	0	0	1	0	0	0	0	0	0	0
21256	0	0	1	0	0	0	0	0	0	0
21257	0	0	1	0	0	0	0	0	0	0
21258	0	0	1	0	0	0	0	0	0	0
21259	0	0	1	0	0	0	0	0	0	0
21260	0	0	1	0	0	0	0	0	0	0
21261	0	0	1	0	0	0	0	0	0	0
21262	0	0	1	1	0	0	0	0	0	0
21263	0	0	1	0	0	0	0	0	0	0
21264	0	0	1	5	0	0	0	0	0	0
21265	0	0	1	3	0	0	0	1	0	0
21266	0	0	1	3	0	0	0	0	0	0
21267	0	0	1	3	0	0	0	1	0	0
21268	0	0	1	0	0	0	0	0	0	0
21269	0	0	1	0	0	0	0	0	0	0
21270	0	0	1	0	0	0	0	0	0	0
21271	0	0	1	0	0	0	0	0	0	0
21272	0	0	1	13	0	0	0	0	0	0
21273	0	0	1	0	0	0	0	0	0	0
21274	0	0	4	141	0	0	0	0	0	0
21275	0	0	1	0	0	0	0	0	0	0
21276	0	0	1	1	0	0	0	0	0	0
21277	0	0	1	0	0	0	0	0	0	0
21278	0	0	1	0	0	0	0	0	0	0
21279	0	0	1	0	0	0	0	1	0	0
21280	0	0	1	0	0	0	0	1	0	0
21281	0	0	1	2	0	0	0	0	0	0
21282	0	0	1	0	0	0	0	0	0	0
21283	0	0	1	2	0	0	0	0	0	0
21284	0	0	2	0	0	0	0	0	0	0
21285	0	0	2	2	0	0	0	0	0	0
21286	0	0	1	2	0	0	0	0	0	0
21287	0	0	1	0	0	0	0	0	0	0
21288	0	0	1	2	0	0	0	0	0	0
21289	0	0	1	0	0	0	0	0	0	0
21290	0	0	3	8	0	0	0	0	0	0
21291	0	0	3	1	0	0	0	0	0	0
21292	0	0	3	3	0	0	0	0	0	0
21293	0	0	3	3	0	0	0	0	0	0
21294	0	0	2	1	0	0	0	0	0	0
21295	0	0	0	3	0	0	0	0	0	0
21296	0	0	1	3	0	0	0	0	0	0
21297	0	0	2	0	0	0	0	0	0	0
21298	0	0	2	1	0	0	0	0	0	0
21299	0	0	3	0	0	0	0	0	0	0
21300	0	0	1	1	0	0	0	0	0	0
21301	0	0	3	4	0	0	0	0	0	0
21302	0	0	1	0	0	0	0	0	0	0
21303	0	0	1	0	0	0	0	0	0	0
21304	0	0	1	0	0	0	0	0	0	0
21305	0	0	1	0	0	0	0	0	0	0
21306	0	0	1	0	0	0	0	0	0	0
21307	0	0	1	0	0	0	0	0	0	0
21308	0	0	1	0	0	0	0	0	0	0
21309	0	0	1	0	0	0	0	0	0	0
21310	0	0	1	0	0	0	0	0	0	0
21311	0	0	1	0	0	0	0	0	0	0
21312	0	0	1	0	0	0	0	0	0	0
21313	0	0	1	0	0	0	0	0	0	0
21314	0	0	1	0	0	0	0	0	0	0
21315	0	0	1	0	0	0	0	0	0	0
21316	0	0	1	6	0	0	0	0	1	0
21317	0	0	1	1	0	0	0	0	0	0
21318	0	0	1	0	0	0	0	0	0	0
21319	0	0	1	0	0	0	0	0	0	0
21320	0	0	1	5	0	0	0	0	0	0
21321	0	0	1	0	0	0	0	0	0	0
21322	0	0	1	0	0	0	0	0	0	0
21323	0	0	1	0	0	0	0	0	0	0
21324	0	0	1	0	0	0	0	0	0	0
21325	0	0	1	0	0	0	0	0	0	0
21326	0	0	1	0	0	0	0	0	0	0
21327	0	0	1	1	0	0	0	0	0	0
21328	0	0	1	0	0	0	0	0	0	0
21329	0	0	1	0	0	0	0	0	0	0
21330	0	0	1	0	0	0	0	0	0	0
21331	0	0	1	1	0	0	0	0	0	0
21332	0	0	1	0	0	0	0	0	0	0
21333	0	0	1	0	0	0	0	0	0	0
21334	0	0	4	12	0	0	0	0	0	0
21335	0	0	1	0	0	0	0	0	0	0
21336	0	0	1	0	0	0	0	0	0	0
21337	0	0	1	0	0	0	0	0	0	0
21338	0	0	1	0	0	0	0	0	0	0
21339	0	0	1	0	0	0	0	0	0	0
21340	0	0	1	0	0	0	0	0	0	0
21341	0	0	1	0	0	0	0	0	0	0
21342	0	0	1	0	0	0	0	0	0	0
21343	0	0	1	0	0	0	0	0	0	0
21344	0	0	1	1	0	0	0	0	0	0
21345	0	0	1	1	0	0	0	0	0	0
21346	0	0	1	0	0	0	0	0	0	0
21347	0	0	1	1	0	0	0	0	0	0
21348	0	0	1	1	0	0	0	0	0	0
21349	0	0	1	10	0	0	0	0	0	0
21350	0	0	2	0	0	0	0	0	0	0
21351	0	0	2	2	0	0	0	0	0	0
21352	0	0	1	1	0	0	0	0	0	0
21353	0	0	1	0	0	0	0	0	0	0
21354	0	0	1	0	0	0	0	0	0	0
21355	0	0	2	2	0	0	0	0	0	0
21356	0	0	1	0	0	0	0	0	0	0
21357	0	0	1	0	0	0	0	0	0	0
21358	0	0	1	0	0	0	0	0	0	0
21359	0	0	1	0	0	0	0	0	0	0
21360	0	0	1	0	0	0	0	0	0	0
21361	0	0	1	0	0	0	0	0	0	0
21362	0	0	1	0	0	0	0	0	0	0
21363	0	0	1	0	0	0	0	0	0	0
21364	0	0	1	0	0	0	0	0	0	0
21365	0	0	1	1	0	0	0	0	0	0
21366	0	0	1	1	0	0	0	0	0	0
21367	0	0	1	1	0	0	0	0	0	0
21368	0	0	1	0	0	0	0	0	0	0
21369	0	0	1	0	0	0	0	0	0	0
21370	0	0	1	0	0	0	0	0	0	0
21371	0	0	2	0	0	0	0	0	0	0
21372	0	0	2	0	0	0	0	0	0	0
21373	0	0	2	0	0	0	0	0	0	0
21374	0	0	1	0	0	0	0	0	0	0
21375	0	0	2	0	0	0	0	0	0	0
21376	0	0	2	0	0	0	0	0	0	0
21377	0	0	2	0	0	0	0	0	0	0
21378	0	0	2	0	0	0	0	0	0	0
21379	0	0	1	0	0	0	0	0	0	0
21380	0	0	1	0	0	0	0	0	0	0
21381	0	0	2	0	0	0	0	0	0	0
21382	0	0	1	1	0	0	0	0	0	0
21383	0	0	2	2	0	0	0	0	0	0
21384	0	0	1	0	0	0	0	0	0	0
21385	0	0	1	1	0	0	0	0	0	0
21386	0	0	1	1	0	0	0	0	0	0
21387	0	0	1	0	0	0	0	0	0	0
21388	0	0	1	0	0	0	0	0	0	0
21389	0	0	1	0	0	0	0	0	0	0
21390	0	0	1	0	0	0	0	0	0	0
21391	0	0	1	1	0	0	0	0	0	0
21392	0	0	1	0	0	0	0	0	0	0
21393	0	0	1	53	0	0	0	0	0	0
21394	0	0	1	0	0	0	0	0	0	0
21395	0	0	1	0	0	0	0	0	0	0
21396	0	0	1	0	0	0	0	0	0	0
21397	0	0	1	0	0	0	0	0	0	0
21398	0	0	1	0	0	0	0	0	0	0
21399	0	0	1	0	0	0	0	0	0	0
21400	0	0	1	0	0	0	0	0	0	0
21401	0	0	1	0	0	0	0	0	0	0
21402	0	0	1	0	0	0	0	0	0	0
21403	0	0	1	0	0	0	0	0	0	0
21404	0	0	1	1	0	0	0	0	0	0
21405	0	0	1	0	0	0	0	0	0	0
21406	0	0	1	2	0	1	0	0	0	0
21407	0	0	1	2	0	1	0	0	0	0
21408	0	0	1	0	0	0	0	1	0	0
21409	0	0	1	0	0	0	0	1	0	1
21410	0	0	1	0	0	0	0	0	0	0
21411	0	0	0	0	0	0	0	1	0	0
21412	0	0	0	4	0	0	0	0	0	0
21413	0	0	1	1	0	0	0	0	0	0
21414	0	0	1	1	0	0	0	0	0	0
21415	0	0	1	1	0	0	0	0	0	0
21416	0	0	1	2	0	0	0	0	0	0
21417	0	0	1	1	0	0	0	0	0	0
21418	0	0	1	2	0	0	0	0	0	0
21419	0	0	1	2	0	0	0	0	0	0
21420	0	0	1	0	0	0	0	0	0	0
21421	0	0	2	5	0	0	0	0	0	0
21422	0	0	1	1	0	0	0	0	0	0
21423	0	0	1	1	0	0	0	0	0	0
21424	0	0	1	1	0	0	0	0	0	0
21425	0	0	1	0	0	0	0	0	0	0
21426	0	0	1	1	0	0	0	0	0	0
21427	0	0	1	0	0	0	0	0	0	0
21428	0	0	1	1	0	0	0	0	0	0
21429	0	0	2	0	0	0	0	0	0	0
21430	0	0	2	0	0	0	0	0	0	0
21431	0	0	1	0	0	0	0	0	0	0
21432	0	0	1	6	0	0	0	0	0	0
21433	0	0	1	3	0	0	0	0	0	0
21434	0	0	1	0	0	0	0	0	0	0
21435	0	0	2	12	0	0	0	0	0	0
21436	0	0	1	0	0	0	0	0	0	0
21437	0	0	1	0	0	0	0	0	0	0
21438	0	0	1	0	0	0	0	0	0	0
21439	0	0	1	1	0	0	0	0	0	0
21440	0	0	1	0	0	0	0	0	0	0
21441	0	0	1	1	0	0	0	0	0	0
21442	0	0	1	1	0	0	0	0	0	0
21443	0	0	1	1	0	0	0	0	0	0
21444	0	0	1	0	0	0	0	0	0	0
21445	0	0	1	1	0	0	0	0	0	0
21446	0	0	1	0	0	0	0	0	0	0
21447	0	0	1	0	0	0	0	0	0	0
21448	0	0	1	0	0	0	0	0	0	0
21449	0	0	1	2	0	0	0	0	0	0
21450	0	0	2	0	0	1	0	0	0	0
21451	0	0	1	1	0	0	0	0	0	0
21452	0	0	1	1	0	0	0	0	0	0
21453	0	0	1	1	0	0	0	0	0	0
21454	0	0	1	1	0	0	0	0	0	0
21455	0	0	1	11	0	0	0	0	0	0
21456	0	0	1	1	0	0	0	0	0	0
21457	0	0	1	1	0	0	0	0	0	0
21458	1	0	1	14	0	0	0	0	0	0
21459	0	0	1	2	0	0	0	0	0	0
21460	0	0	1	1	0	0	0	0	0	0
21461	0	0	1	1	0	0	0	0	0	0
21462	0	0	1	1	0	0	0	0	0	0
21463	0	0	1	1	0	0	0	0	0	0
21464	0	0	1	1	0	0	0	0	0	0
21465	0	0	1	1	0	0	0	0	0	0
21466	0	0	1	1	0	0	0	0	0	0
21467	0	0	1	1	0	0	0	0	0	0
21468	0	0	1	1	0	0	0	0	0	0
21469	0	0	0	3	0	0	0	0	0	0
21470	0	0	1	0	0	0	0	0	0	0
21471	0	0	3	2	0	0	0	0	0	0
21472	0	0	1	1	0	0	0	0	0	0
21473	0	0	4	3	0	0	0	0	0	0
21474	0	0	2	6	0	0	0	0	0	0
21475	0	0	0	2	0	0	0	0	0	0
21476	0	0	1	0	0	0	0	0	0	0
21477	0	0	1	0	0	0	0	0	0	0
21478	0	0	1	0	0	0	0	0	0	0
21479	0	0	1	2	0	0	0	0	0	0
21480	0	0	1	0	0	0	0	0	0	0
21481	0	0	1	0	0	0	0	0	0	0
21482	0	0	1	2	0	0	0	0	0	0
21483	0	0	1	0	0	0	0	0	0	0
21484	0	0	1	0	0	0	0	0	0	0
21485	0	0	1	0	0	0	0	0	0	0
21486	0	0	1	0	0	0	0	0	0	0
21487	0	0	1	0	0	0	0	0	0	0
21488	0	0	1	0	0	0	0	0	0	0
21489	0	0	1	1	0	0	0	0	0	0
21490	0	0	1	0	0	0	0	0	0	0
21491	0	0	1	0	0	0	0	0	0	0
21492	0	0	1	2	0	0	0	0	0	0
21493	0	0	1	1	0	0	0	0	0	0
21494	0	0	1	0	0	0	0	0	0	0
21495	0	0	1	2	0	0	0	0	0	0
21496	0	0	1	0	0	0	0	0	0	0
21497	0	0	1	0	0	0	0	0	0	0
21498	0	0	1	0	0	0	0	0	0	0
21499	0	0	1	0	0	0	0	0	0	0
21500	0	0	1	0	0	0	0	0	0	0
21501	0	0	1	0	0	0	0	0	0	0
21502	0	0	1	0	0	0	0	0	0	0
21503	0	0	1	0	0	0	0	0	0	0
21504	0	0	1	0	0	0	0	0	0	0
21505	0	0	1	0	0	0	0	0	0	0
21506	0	0	1	0	0	0	0	0	0	0
21507	0	0	1	0	0	0	0	0	0	0
21508	0	0	1	2	0	0	0	0	0	0
21509	0	0	1	0	0	0	0	0	0	0
21510	0	0	1	0	0	0	0	0	0	0
21511	0	0	1	0	0	0	0	0	0	0
21512	0	0	1	0	0	0	0	0	0	0
21513	0	0	1	0	0	0	0	0	0	0
21514	0	0	1	0	0	0	0	0	0	0
21515	0	0	1	0	0	0	0	0	0	0
21516	0	0	1	1	0	0	0	0	0	0
21517	0	0	1	3	0	0	0	0	0	0
21518	0	0	3	1	0	0	0	0	0	0
21519	0	0	2	0	0	0	0	0	0	0
21520	0	0	1	0	0	0	0	0	0	0
21521	0	0	2	1	0	0	0	0	0	0
21522	0	0	1	0	0	0	0	0	0	0
21523	0	0	0	6	0	0	0	0	0	0
21524	0	0	1	2	0	0	0	0	0	0
21525	0	0	1	0	0	0	0	0	0	0
21526	0	0	1	1	0	0	0	0	0	0
21527	0	0	1	1	0	0	0	0	0	0
21528	0	0	1	1	0	0	0	0	0	0
21529	0	0	1	2	0	0	0	0	0	0
21530	0	0	0	12	0	0	0	0	0	0
21531	0	0	1	1	0	0	0	0	0	0
21532	0	0	1	1	0	0	0	0	0	0
21533	0	0	1	1	0	0	0	0	0	0
21534	0	0	1	1	0	0	0	0	0	0
21535	0	0	1	0	0	0	0	0	0	0
21536	0	0	1	0	0	0	0	0	0	0
21537	0	0	1	0	0	0	0	0	0	0
21538	0	0	1	0	0	0	0	0	0	0
21539	0	0	1	1	0	0	0	0	0	0
21540	0	0	1	0	0	0	0	0	0	0
21541	0	0	1	0	0	0	0	0	0	0
21542	0	0	1	0	0	0	0	0	0	0
21543	0	0	1	1	0	0	0	0	0	0
21544	0	0	1	1	0	0	0	0	0	0
21545	0	0	1	0	0	0	0	0	0	0
21546	0	0	1	4	0	0	0	0	0	0
21547	0	0	1	2	0	0	0	0	0	0
21548	0	0	1	1	0	0	0	0	0	0
21549	0	0	1	1	0	0	0	0	0	0
21550	0	0	1	1	0	0	0	0	0	0
21551	0	0	1	2	0	0	0	0	0	0
21552	0	0	0	5	0	0	0	0	0	0
21553	0	0	1	1	0	0	0	0	0	0
21554	0	0	1	0	0	0	0	0	0	0
21555	0	0	1	1	0	0	0	0	0	0
21556	0	0	1	1	0	0	0	0	0	0
21557	0	0	0	3	0	0	0	0	0	0
21558	0	0	1	1	0	0	0	0	0	0
21559	0	0	1	1	0	0	0	0	0	0
21560	0	0	1	0	0	0	0	0	0	0
21561	0	0	1	0	0	0	0	0	0	0
21562	0	0	1	1	0	0	0	0	0	0
21563	0	0	1	1	0	0	0	0	0	0
21564	0	0	1	1	0	0	0	0	0	0
21565	0	0	1	3	0	0	0	0	0	0
21566	0	0	1	1	0	0	0	0	0	0
21567	0	0	1	1	0	0	0	0	0	0
21568	0	0	1	0	0	0	0	0	0	0
21569	0	0	1	0	0	0	0	0	0	0
21570	0	0	1	1	0	0	0	0	0	0
21571	0	0	1	1	0	0	0	0	0	0
21572	0	0	1	0	0	0	0	0	0	0
21573	0	0	1	1	0	0	0	0	0	0
21574	0	0	1	1	0	0	0	0	0	0
21575	0	0	1	0	0	0	0	0	0	0
21576	0	0	1	1	0	0	0	0	0	0
21577	0	0	1	1	0	0	0	0	0	0
21578	0	0	1	2	0	0	0	0	0	0
21579	0	0	1	0	0	0	0	0	0	0
21580	0	0	1	0	0	0	0	0	0	0
21581	0	0	1	1	0	0	0	0	0	0
21582	0	0	1	0	0	0	0	0	0	0
21583	0	0	1	19	0	0	0	0	0	0
21584	0	0	1	52	0	0	0	0	0	0
21585	0	0	1	42	0	0	0	0	0	0
21586	0	0	1	3	0	0	0	0	0	0
21587	0	0	0	1	0	0	0	0	0	0
21588	0	0	1	0	0	0	0	0	0	0
21589	0	0	1	0	0	0	0	0	0	0
21590	0	0	1	0	0	0	0	0	0	0
21591	0	0	1	0	0	0	0	0	0	0
21592	0	0	1	10	0	0	0	0	0	0
21593	0	0	1	0	0	0	0	0	0	0
21594	0	0	1	0	0	0	0	0	0	0
21595	0	0	1	0	0	0	0	0	0	0
21596	0	0	1	0	0	0	0	0	0	0
21597	0	0	1	0	0	0	0	0	0	0
21598	0	0	1	0	0	0	0	0	0	0
21599	0	0	1	0	0	0	0	0	0	0
21600	0	0	1	1	0	0	0	0	0	0
21601	0	0	1	1	0	0	0	0	0	0
21602	0	0	2	4	0	0	0	0	0	0
21603	0	0	1	0	0	0	0	0	0	0
21604	0	0	1	0	0	0	0	0	0	0
21605	0	0	1	0	0	0	0	0	0	0
21606	0	0	1	0	0	0	0	0	0	0
21607	0	0	1	0	0	0	0	0	0	0
21608	0	0	1	0	0	0	0	0	0	0
21609	0	0	1	0	0	0	0	0	0	0
21610	0	0	1	0	0	0	0	0	0	0
21611	0	0	0	4	0	0	0	0	0	0
21612	0	0	1	0	0	0	0	0	0	0
21613	0	0	1	0	0	0	0	0	0	0
21614	0	0	1	0	0	0	0	0	0	0
21615	0	0	1	0	0	0	0	0	0	0
21616	0	0	1	1	0	0	0	0	0	0
21617	0	0	4	52	0	0	0	0	0	0
21618	0	0	1	1	0	0	0	0	0	0
21619	0	0	1	0	0	0	0	0	0	0
21620	0	0	1	0	0	0	0	0	0	0
21621	0	0	1	0	0	0	0	0	0	0
21622	0	0	1	0	0	0	0	0	0	0
21623	0	0	1	0	0	0	0	0	0	0
21624	0	0	1	1	0	0	0	0	0	0
21625	0	0	1	13	0	0	0	0	0	0
21626	0	0	1	0	0	0	0	0	0	0
21627	0	0	1	1	0	0	0	0	0	0
21628	0	0	1	12	0	0	0	0	0	0
21629	0	0	1	0	0	0	0	0	0	0
21630	0	0	1	3	0	0	0	0	0	0
21631	0	0	1	0	0	0	0	0	0	0
21632	0	0	1	0	0	0	0	0	0	0
21633	0	0	1	0	0	0	0	0	0	0
21634	0	0	2	3	0	0	0	0	0	0
21635	0	0	1	0	0	0	0	0	0	0
21636	0	0	1	0	0	0	0	0	0	0
21637	0	0	1	0	0	0	0	0	0	0
21638	0	0	1	1	0	0	0	0	0	0
21639	0	0	1	0	0	0	0	0	0	0
21640	0	0	1	0	0	0	0	0	0	0
21641	0	0	1	0	0	0	0	0	0	0
21642	0	0	1	0	0	0	0	0	0	0
21643	0	0	1	0	0	0	0	0	0	0
21644	0	0	1	0	0	0	0	0	0	0
21645	0	0	1	0	0	0	0	0	0	0
21646	0	0	1	0	0	0	0	0	0	0
21647	0	0	1	0	0	0	0	0	0	0
21648	0	0	1	0	0	0	0	0	0	0
21649	0	0	1	0	0	0	0	0	0	0
21650	0	0	1	0	0	0	0	0	0	0
21651	0	0	1	0	0	0	0	0	0	0
21652	0	0	1	0	0	0	0	0	0	0
21653	0	0	1	0	0	0	0	0	0	0
21654	0	0	1	0	0	0	0	0	0	0
21655	0	0	1	0	0	0	0	0	0	0
21656	0	0	1	0	0	0	0	0	0	0
21657	0	0	1	0	0	0	0	0	0	0
21658	0	0	1	0	0	0	0	0	0	0
21659	0	0	1	1	0	0	0	0	0	0
21660	0	0	2	3	0	0	0	0	0	0
21661	0	0	0	1	0	0	0	1	0	0
21662	0	0	1	0	0	0	0	0	0	0
21663	0	0	1	0	0	0	0	0	0	0
21664	0	0	1	0	0	0	0	0	0	0
21665	0	0	1	0	0	0	0	0	0	0
21666	0	0	1	0	0	0	0	0	0	0
21667	0	0	1	0	0	0	0	0	0	0
21668	0	0	1	0	0	0	0	0	0	0
21669	0	0	1	0	0	0	0	0	0	0
21670	0	0	2	1	0	0	0	0	0	0
21671	0	0	1	0	0	0	0	0	0	0
21672	0	0	1	1	0	0	0	0	0	0
21673	0	0	2	8	0	0	0	0	0	0
21674	0	0	1	1	0	0	0	0	0	0
21675	0	0	1	0	0	0	0	0	0	0
21676	0	0	1	0	0	0	0	0	0	0
21677	0	0	1	0	0	0	0	0	0	0
21678	0	0	1	0	0	0	0	0	0	0
21679	0	0	1	0	0	0	0	0	0	0
21680	0	0	1	0	0	0	0	0	0	0
21681	0	0	1	1	0	0	0	0	0	0
21682	0	0	1	0	0	0	0	0	0	0
21683	0	0	1	4	0	0	0	0	0	0
21684	0	0	1	3	0	0	0	0	0	0
21685	0	0	1	0	0	0	0	0	0	0
21686	0	0	1	0	0	0	0	0	0	0
21687	0	0	1	0	0	0	0	0	0	0
21688	0	0	1	1	0	0	0	0	0	0
21689	0	0	1	0	0	0	0	0	0	0
21690	0	0	1	0	0	0	0	0	0	0
21691	0	0	1	0	0	0	0	0	0	0
21692	0	0	1	0	0	0	0	0	0	0
21693	0	0	1	0	0	0	0	0	0	0
21694	0	0	1	0	0	0	0	0	0	0
21695	0	0	1	0	0	0	0	0	0	0
21696	0	0	1	0	0	0	0	0	0	0
21697	0	0	1	1	0	0	0	0	0	0
21698	0	0	1	2	0	0	0	0	0	0
21699	0	0	1	0	0	0	0	0	0	0
21700	0	0	1	0	0	0	0	0	0	0
21701	0	0	1	0	0	0	0	0	0	0
21702	0	0	1	0	0	0	0	0	0	0
21703	0	0	1	0	0	0	0	0	0	0
21704	0	0	1	0	0	0	0	0	0	0
21705	0	0	1	0	0	0	0	0	0	0
21706	0	0	1	0	0	0	0	0	0	0
21707	0	0	2	0	0	0	0	0	0	0
21708	0	0	2	1	0	0	0	0	0	0
21709	0	0	2	2	0	0	0	0	0	0
21710	0	0	1	0	0	0	0	0	0	0
21711	0	0	1	2	0	0	0	0	0	0
21712	0	0	1	2	0	0	0	0	0	0
21713	0	0	1	0	0	0	0	0	0	0
21714	0	0	1	2	0	0	0	0	0	0
21715	0	0	1	1	0	0	0	0	0	0
21716	0	0	1	2	0	0	0	0	0	0
21717	0	0	1	0	0	0	0	0	0	0
21718	0	0	1	0	0	0	0	0	0	0
21719	0	0	1	0	0	0	0	0	0	0
21720	0	0	1	0	0	0	0	0	0	0
21721	0	0	1	0	0	0	0	0	0	0
21722	0	0	1	0	0	0	0	0	0	0
21723	0	0	1	0	0	0	0	0	0	0
21724	0	0	0	3	0	0	0	0	0	0
21725	0	0	1	0	0	0	0	0	0	0
21726	0	0	1	0	0	0	0	0	0	0
21727	0	0	1	0	0	0	0	0	0	0
21728	0	0	1	0	0	0	0	1	0	0
21729	0	0	2	0	0	1	0	0	0	0
21730	0	0	2	0	0	0	0	0	0	0
21731	0	0	1	0	0	0	0	0	0	0
21732	0	0	1	0	0	0	0	0	0	0
21733	0	0	1	0	0	0	0	0	0	0
21734	0	0	1	0	0	0	0	0	0	0
21735	0	0	1	2	0	0	0	0	0	0
21736	0	0	1	2	0	0	0	0	0	0
21737	0	0	1	0	0	0	0	0	0	0
21738	0	0	1	0	0	0	0	0	0	0
21739	0	0	1	0	0	0	0	0	0	0
21740	0	0	1	2	0	0	0	0	0	0
21741	0	0	5	0	0	0	0	0	0	0
21742	0	0	2	2	0	0	0	0	0	0
21743	0	0	1	1	0	0	0	0	0	0
21744	0	0	1	1	0	0	0	0	0	0
21745	0	0	1	0	0	0	0	0	0	0
21746	0	0	1	0	0	0	0	0	0	0
21747	0	0	1	0	0	0	0	0	0	0
21748	0	0	0	3	0	0	0	0	0	0
21749	0	0	1	0	0	0	0	0	0	0
21750	0	0	1	0	0	0	0	0	0	0
21751	0	0	1	1	0	0	0	0	0	0
21752	0	0	1	0	0	0	0	0	0	0
21753	0	0	1	1	0	0	0	0	0	0
21754	0	0	1	0	0	0	0	0	0	0
21755	0	0	1	0	0	0	0	0	0	0
21756	0	0	1	0	0	0	0	0	0	0
21757	0	0	1	0	0	0	0	0	0	0
21758	0	0	1	0	0	0	0	0	0	0
21759	0	0	1	0	0	0	0	0	0	0
21760	0	0	1	0	0	0	0	0	0	0
21761	0	0	1	0	0	0	0	0	0	0
21762	0	0	1	0	0	0	0	0	0	0
21763	0	0	1	0	0	0	0	0	0	0
21764	0	0	1	0	0	0	0	0	0	0
21765	0	0	1	0	0	0	0	0	0	0
21766	0	0	1	0	0	0	0	0	0	0
21767	0	0	1	0	0	0	0	0	0	0
21768	0	0	1	0	0	0	0	0	0	0
21769	0	0	1	0	0	0	0	0	0	0
21770	0	0	1	0	0	0	0	0	0	0
21771	0	0	1	0	0	0	0	0	0	0
21772	0	0	1	0	0	0	0	0	0	0
21773	0	0	1	0	0	0	0	0	0	0
21774	0	0	1	0	0	0	0	0	0	0
21775	0	0	1	0	0	0	0	0	0	0
21776	0	0	2	0	0	0	0	0	0	0
21777	0	0	2	0	0	0	0	0	0	0
21778	0	0	1	0	0	0	0	0	0	0
21779	0	0	1	0	0	0	0	0	0	0
21780	0	0	1	0	0	0	0	0	0	0
21781	0	0	1	0	0	0	0	0	0	0
21782	0	0	1	2	0	0	0	0	0	0
21783	0	0	1	0	0	0	0	0	0	0
21784	0	0	1	0	0	0	0	0	0	0
21785	0	0	1	0	0	0	0	0	0	0
21786	0	0	1	1	0	0	0	0	0	0
21787	0	0	1	5	0	0	0	0	0	0
21788	0	0	2	0	0	0	0	0	0	0
21789	0	0	2	0	0	0	0	0	0	0
21790	0	0	1	1	0	0	0	0	0	0
21791	0	0	1	1	0	0	0	0	0	0
21792	0	0	1	0	0	0	0	0	0	0
21793	0	0	1	0	0	0	0	0	0	0
21794	0	0	1	0	0	0	0	0	0	0
21795	0	0	1	0	0	0	0	0	0	0
21796	0	0	2	7	0	0	0	0	0	0
21797	0	0	1	0	0	0	0	0	0	0
21798	0	0	1	0	0	0	0	0	0	0
21799	0	0	1	0	0	0	0	0	0	0
21800	0	0	1	0	0	0	0	0	0	0
21801	0	0	1	0	0	0	0	0	0	0
21802	0	0	1	0	0	0	0	0	0	0
21803	0	0	1	0	0	0	0	0	0	0
21804	0	0	1	0	0	0	0	0	0	0
21805	0	0	1	0	0	0	0	0	0	0
21806	0	0	1	0	0	0	0	0	0	0
21807	0	0	1	0	0	0	0	0	0	0
21808	0	0	3	0	0	0	0	0	0	0
21809	0	0	1	0	0	0	0	0	0	0
21810	0	0	1	0	0	0	0	0	0	0
21811	0	0	1	0	0	0	0	0	0	0
21812	0	0	1	0	0	0	0	0	0	0
21813	0	0	1	0	0	0	0	0	0	0
21814	0	0	1	0	0	0	0	0	0	0
21815	0	0	1	0	0	0	0	0	0	0
21816	0	0	1	0	0	0	0	0	0	0
21817	0	0	1	0	0	0	0	0	0	0
21818	0	0	1	0	0	0	0	0	0	0
21819	0	0	1	0	0	0	0	0	0	0
21820	0	0	2	0	0	0	0	0	0	0
21821	0	0	1	0	0	0	0	0	0	0
21822	0	0	2	0	0	0	0	0	0	0
21823	0	0	2	0	0	0	0	0	0	0
21824	0	0	2	0	0	0	0	0	0	0
21825	0	0	2	11	0	0	0	0	0	0
21826	0	0	1	0	0	0	0	0	0	0
21827	0	0	1	3	0	0	0	0	0	0
21828	0	0	1	1	0	0	0	0	0	0
21829	0	0	1	0	0	0	0	0	0	0
21830	0	0	2	4	0	0	0	0	0	0
21831	0	0	1	0	0	0	0	0	0	0
21832	0	0	1	0	0	0	0	0	0	0
21833	0	0	1	1	0	0	0	0	0	0
21834	0	0	1	0	0	0	0	0	0	0
21835	0	0	1	1	0	0	0	0	0	0
21836	0	0	1	0	0	0	0	0	0	0
21837	0	0	1	0	0	0	0	0	0	0
21838	0	0	1	0	0	0	0	0	0	0
21839	0	0	1	0	0	0	0	0	0	0
21840	0	0	1	0	0	0	0	0	0	0
21841	0	0	1	0	0	0	0	0	0	0
21842	0	0	1	0	0	0	0	0	0	0
21843	0	0	1	73	0	0	0	0	0	0
21844	0	0	1	73	0	0	0	0	0	0
21845	0	0	1	65	0	0	0	0	0	0
21846	0	0	1	68	0	0	0	0	0	0
21847	0	0	1	1	0	0	0	0	0	0
21848	0	0	1	3	0	0	0	0	0	0
21849	0	0	1	1	0	0	0	0	0	0
21850	0	0	2	0	0	0	0	0	0	0
21851	0	0	1	1	0	0	0	0	0	0
21852	0	0	1	7	0	0	0	0	0	0
21853	0	0	2	5	0	0	0	0	0	0
21854	0	0	1	0	0	0	0	0	0	0
21855	0	0	1	0	0	0	0	0	0	0
21856	0	0	1	0	0	0	0	0	0	0
21857	0	0	1	0	0	0	0	0	0	0
21858	0	0	1	0	0	0	0	0	0	0
21859	0	0	1	0	0	0	0	0	0	0
21860	0	0	1	0	0	0	0	0	0	0
21861	0	0	1	1	0	0	0	0	0	0
21862	0	0	1	1	0	0	0	0	0	0
21863	0	0	1	0	0	0	0	0	0	0
21864	0	0	2	0	0	0	0	0	0	0
21865	0	0	1	2	0	0	0	0	0	0
21866	0	0	2	0	0	0	0	0	0	0
21867	0	0	1	1	0	0	0	0	0	0
21868	0	0	1	1	0	0	0	0	0	0
21869	0	0	1	0	0	0	0	0	0	0
21870	0	0	1	0	0	0	0	0	0	0
21871	0	0	1	0	0	0	0	0	0	0
21872	0	0	1	0	0	0	0	0	0	0
21873	0	0	1	0	0	0	0	0	0	0
21874	0	0	1	0	0	0	0	0	0	0
21875	0	0	1	0	0	0	0	0	0	0
21876	0	0	1	2	0	0	0	0	0	0
21877	0	0	1	9	0	0	0	0	0	0
21878	0	0	2	1	0	0	0	0	0	0
21879	0	0	1	0	0	0	0	0	0	0
21880	0	0	1	0	0	0	0	0	0	0
21881	0	0	2	31	0	0	0	0	0	0
21882	0	0	1	3	0	0	0	0	0	0
21883	0	0	1	0	0	0	0	0	0	0
21884	0	0	1	1	0	0	0	1	0	0
21885	0	0	1	0	0	0	0	0	0	0
21886	0	0	1	1	0	0	0	0	0	0
21887	0	0	1	0	0	0	0	0	0	0
21888	0	0	1	25	0	0	0	0	0	0
21889	0	0	1	1	0	0	0	0	0	0
21890	0	0	1	0	0	0	0	0	0	0
21891	0	0	1	0	0	0	0	0	0	0
21892	0	0	0	25	0	0	0	0	0	0
21893	0	0	1	1	0	0	0	0	0	0
21894	0	0	1	0	0	0	0	0	0	0
21895	0	0	1	0	0	0	0	0	0	0
21896	0	0	2	11	0	0	0	0	0	0
21897	0	0	1	5	0	0	0	0	0	0
21898	0	0	1	0	0	0	0	0	0	0
21899	0	0	1	2	0	0	0	0	0	0
21900	0	0	1	6	0	0	0	0	0	0
21901	0	0	1	0	0	0	0	0	0	0
21902	0	0	2	8	0	0	0	0	0	0
21903	0	0	2	8	0	0	0	0	0	0
21904	0	0	1	1	0	0	0	0	0	0
21905	0	0	1	3	0	0	0	0	0	0
21906	0	0	1	4	0	0	0	0	0	0
21907	0	0	1	0	0	0	0	0	0	0
21908	0	0	1	1	0	0	0	0	0	0
21909	0	0	1	0	0	0	0	0	0	0
21910	0	0	1	0	0	0	0	0	0	0
21911	0	0	1	1	0	0	0	0	0	0
21912	0	0	1	0	0	0	0	0	0	0
21913	0	0	1	0	0	0	0	0	0	0
21914	0	0	1	0	0	0	0	0	0	0
21915	0	0	1	1	0	0	0	2	0	0
21916	0	0	1	0	0	0	0	0	0	0
21917	0	0	1	0	0	0	0	0	0	0
21918	0	0	1	0	0	0	0	0	0	0
21919	0	0	1	0	0	0	0	0	0	0
21920	0	0	1	0	0	0	0	0	0	0
21921	0	0	2	1	0	0	0	0	0	0
21922	0	0	5	3	0	0	0	0	0	0
21923	0	0	0	36	0	0	0	0	0	0
21924	0	0	1	0	0	0	0	0	0	0
21925	0	0	1	0	0	0	0	0	0	0
21926	0	0	1	0	0	0	0	0	0	0
21927	0	0	1	0	0	0	0	0	0	0
21928	0	0	1	0	0	0	0	0	0	0
21929	0	0	1	0	0	0	0	0	0	0
21930	0	0	1	0	0	0	0	0	0	0
21931	0	0	1	0	0	0	0	0	0	0
21932	0	0	1	0	0	0	0	0	0	0
21933	0	0	1	0	0	0	0	0	0	0
21934	0	0	1	0	0	0	0	0	0	0
21935	0	0	1	0	0	0	0	0	0	0
21936	0	0	3	27	0	0	0	0	0	0
21937	0	0	1	3	0	0	0	0	0	0
21938	0	0	0	4	0	1	0	0	0	0
21939	0	0	1	0	0	0	0	0	0	0
21940	0	0	1	1	0	0	0	0	0	0
21941	0	0	1	1	0	0	0	0	0	0
21942	0	0	1	1	0	0	0	0	0	0
21943	0	0	2	7	0	0	0	0	0	0
21944	0	0	6	3	0	0	0	0	0	0
21945	0	0	4	3	0	0	0	0	0	0
21946	0	0	4	3	0	0	0	0	0	0
21947	0	0	1	0	0	0	0	0	0	0
21948	0	0	2	0	0	1	0	0	0	0
21949	0	0	1	1	0	0	0	0	0	0
21950	0	0	0	4	0	0	0	0	0	0
21951	0	0	1	0	0	0	0	0	0	0
21952	0	0	1	0	0	0	0	0	0	0
21953	0	0	1	1	0	0	0	0	0	0
21954	0	0	1	0	0	0	0	0	0	0
21955	0	0	0	3	0	0	0	0	0	0
21956	0	0	0	7	0	0	0	0	0	0
21957	0	0	1	5	0	0	0	0	0	0
21958	0	0	1	4	0	0	0	0	0	0
21959	0	0	1	1	0	0	0	0	0	0
21960	0	0	1	1	0	0	0	0	0	0
21961	0	0	1	1	0	0	0	0	0	0
21962	0	0	2	1	0	0	0	0	0	0
21963	0	0	2	1	0	0	0	0	0	0
21964	0	0	1	3	0	0	0	0	0	0
21965	0	0	1	0	0	0	0	0	0	0
21966	0	0	1	1	0	0	0	0	0	0
21967	0	0	1	0	0	0	0	0	0	0
21968	0	0	2	9	0	0	0	0	0	0
21969	0	0	1	1	0	0	0	0	0	0
21970	0	0	1	1	0	0	0	0	0	0
21971	0	0	1	2	0	0	0	0	0	0
21972	0	0	1	0	0	0	0	0	0	0
21973	0	0	1	0	0	0	0	0	0	0
21974	0	0	1	2	0	1	0	1	0	0
21975	0	0	1	0	0	0	0	0	0	0
21976	0	0	1	0	0	0	0	1	0	0
21977	0	0	1	2	0	0	0	0	0	0
21978	0	0	1	0	0	0	0	0	0	0
21979	0	0	1	0	0	0	0	0	0	0
21980	0	0	1	1	0	0	0	0	0	0
21981	0	0	1	0	0	0	0	0	0	0
21982	0	0	1	0	0	0	0	0	0	0
21983	0	0	1	0	0	0	0	0	0	0
21984	0	0	1	0	0	0	0	0	0	0
21985	0	0	1	0	0	0	0	0	0	0
21986	0	0	1	1	0	0	0	0	0	0
21987	0	0	1	1	0	0	0	0	0	0
21988	0	0	1	0	0	0	0	0	0	0
21989	0	0	1	0	0	0	0	0	0	0
21990	0	0	1	0	0	0	0	0	0	0
21991	0	0	1	1	0	0	0	0	0	0
21992	0	0	1	2	0	0	0	0	0	0
21993	2	0	2	21	0	0	0	0	0	0
21994	0	0	1	0	0	0	0	0	0	0
21995	0	0	1	2	0	0	0	0	0	0
21996	0	0	1	1	0	0	0	0	0	0
21997	0	0	1	0	0	0	0	0	0	0
21998	0	0	1	0	0	0	0	0	0	0
21999	0	0	1	0	0	0	0	0	0	0
22000	0	0	0	2	0	0	0	0	0	0
22001	0	0	1	2	0	0	0	0	0	0
22002	0	0	1	0	0	0	0	0	0	0
22003	0	0	1	0	0	0	0	0	0	0
22004	0	0	1	0	0	0	0	0	0	0
22005	0	0	2	0	0	0	0	0	0	0
22006	0	0	2	0	0	0	0	0	0	0
22007	0	0	2	1	0	0	0	0	0	0
22008	0	0	0	2	0	0	0	0	0	0
22009	0	0	1	6	0	0	0	0	0	0
22010	0	0	2	2	0	0	0	2	0	0
22011	0	0	2	1	0	0	0	2	0	0
22012	0	0	1	0	0	0	0	0	0	0
22013	0	0	1	0	0	0	0	0	0	0
22014	0	0	1	32	0	0	0	0	0	0
22015	0	0	1	0	0	0	0	0	0	0
22016	0	0	0	10	0	0	0	0	0	0
22017	0	0	0	34	0	0	0	0	0	0
22018	0	0	1	0	0	0	0	0	0	0
22019	0	0	1	0	0	0	0	0	0	0
22020	0	0	1	0	0	0	0	0	0	0
22021	0	0	1	1	0	0	0	0	0	0
22022	0	0	1	2	0	0	0	0	0	0
22023	0	0	1	2	0	0	0	0	0	0
22024	0	0	1	1	0	0	0	0	0	0
22025	0	0	1	0	0	0	0	0	0	0
22026	0	0	1	0	0	0	0	0	0	0
22027	0	0	1	0	0	0	0	0	0	0
22028	0	0	1	0	0	0	0	0	0	0
22029	0	0	1	0	0	0	0	0	0	0
22030	0	0	0	4	0	0	0	0	0	0
22031	0	0	1	5	0	0	0	0	0	0
22032	0	0	1	0	0	0	0	0	0	0
22033	0	0	1	0	0	0	0	0	0	0
22034	0	0	1	1	0	0	0	0	0	0
22035	0	0	1	0	0	0	0	0	0	0
22036	0	0	1	0	0	0	0	0	0	0
22037	0	0	1	0	0	0	0	0	0	0
22038	0	0	1	5	0	0	0	1	0	0
22039	0	0	1	5	0	0	0	0	0	0
22040	0	0	1	0	0	0	0	0	0	0
22041	0	0	0	7	0	0	0	0	0	0
22042	0	0	2	0	0	0	0	0	0	0
22043	0	0	1	0	0	0	0	0	0	0
22044	0	0	1	4	0	0	0	0	0	0
22045	0	0	1	0	0	0	0	0	0	0
22046	0	0	0	12	0	0	0	0	0	0
22047	0	0	1	0	0	0	0	0	0	0
22048	0	0	1	1	0	0	0	0	0	0
22049	0	0	1	0	0	0	0	0	0	0
22050	0	0	1	0	0	0	0	0	0	0
22051	0	0	1	0	0	0	0	0	0	0
22052	0	0	1	0	0	0	0	0	0	0
22053	0	0	1	0	0	0	0	0	0	0
22054	0	0	1	0	0	0	0	0	0	0
22055	0	0	1	0	0	0	0	0	0	0
22056	0	0	1	0	0	0	0	0	0	0
22057	0	0	1	0	0	0	0	0	0	0
22058	0	0	1	0	0	0	0	0	0	0
22059	0	0	1	0	0	0	0	0	0	0
22060	0	0	1	1	0	0	0	0	0	0
22061	0	0	1	1	0	0	0	0	0	0
22062	0	0	1	0	0	0	0	0	0	0
22063	0	0	1	0	0	0	0	0	0	0
22064	0	0	1	2	0	0	0	0	0	0
22065	0	0	1	0	0	0	0	0	0	0
22066	0	0	1	0	0	0	0	0	0	0
22067	0	0	0	2	0	0	0	0	0	0
22068	0	0	1	0	0	0	0	0	0	0
22069	0	0	1	0	0	0	0	0	0	0
22070	0	0	1	0	0	0	0	0	0	0
22071	0	0	1	0	0	0	0	0	0	0
22072	0	0	1	0	0	0	0	0	0	0
22073	0	0	1	0	0	0	0	0	0	0
22074	0	0	0	18	0	0	0	0	0	0
22075	0	0	1	0	0	0	0	0	0	0
22076	0	0	1	0	0	0	0	0	0	0
22077	0	0	1	1	0	0	0	0	0	0
22078	0	0	0	11	0	0	0	0	0	0
22079	0	0	0	8	0	0	0	0	0	0
22080	0	0	0	5	0	0	0	0	0	0
22081	0	0	1	22	0	0	0	0	0	0
22082	0	0	1	17	0	0	0	0	0	0
22083	0	0	1	1	0	0	0	0	0	0
22084	0	0	1	0	0	0	0	0	0	0
22085	0	0	1	10	0	2	0	0	0	0
22086	0	0	1	0	0	0	0	0	0	0
22087	0	0	1	1	0	0	0	0	0	0
22088	0	0	1	0	0	0	0	0	0	0
22089	0	0	2	27	0	0	0	1	0	0
22090	0	0	2	7	0	0	0	0	0	0
22091	0	0	1	3	0	0	0	0	0	0
22092	0	0	1	5	0	0	0	0	0	0
22093	0	0	1	3	0	0	0	0	0	0
22094	0	0	1	1	0	0	0	0	0	0
22095	0	0	1	0	0	0	0	0	0	0
22096	0	0	0	3	0	0	0	0	0	0
22097	0	0	1	0	0	0	0	0	0	0
22098	0	0	1	1	0	0	0	0	0	0
22099	0	0	1	0	0	0	0	0	0	0
22100	0	0	1	1	0	0	0	0	0	0
22101	0	0	1	0	0	0	0	0	0	0
22102	0	0	1	7	0	0	0	0	0	1
22103	0	0	1	10	0	0	0	0	0	0
22104	0	0	1	4	0	0	0	0	0	0
22105	0	0	2	31	0	1	0	1	0	0
22106	0	0	1	0	0	0	0	0	0	0
22107	0	0	0	4	0	0	0	0	0	0
22108	0	0	1	1	0	0	0	0	0	0
22109	0	0	0	6	0	0	0	1	0	3
22110	0	0	1	0	0	0	0	0	0	0
22111	0	0	1	0	0	0	0	0	0	0
22112	0	0	3	6	0	0	0	0	0	0
22113	0	0	1	0	0	0	0	0	0	0
22114	0	0	1	0	0	0	0	0	0	0
22115	0	0	1	0	0	0	0	0	0	0
22116	0	0	2	5	0	0	0	0	0	0
22117	0	0	1	0	0	0	0	0	0	0
22118	0	0	0	3	0	0	0	0	0	0
22119	0	0	1	0	0	0	0	0	0	0
22120	0	0	1	0	0	0	0	0	0	0
22121	0	0	1	0	0	0	0	0	0	0
22122	0	0	1	0	0	0	0	0	0	0
22123	0	0	1	0	0	0	0	0	0	0
22124	0	0	1	0	0	0	0	0	0	0
22125	0	0	1	0	0	0	0	0	0	0
22126	0	0	1	0	0	0	0	0	0	0
22127	0	0	1	0	0	0	0	0	0	0
22128	0	0	1	0	0	0	0	0	0	0
22129	0	0	2	0	0	0	0	0	0	0
22130	0	0	2	3	0	0	0	0	0	0
22131	0	0	3	14	0	0	0	0	0	0
22132	0	0	1	0	0	0	0	0	0	0
22133	0	0	1	1	0	0	0	0	0	0
22134	0	0	1	0	0	0	0	0	0	0
22135	0	0	1	1	0	0	0	0	0	0
22136	0	0	1	1	0	0	0	0	0	0
22137	0	0	0	8	0	0	0	0	0	0
22138	0	0	1	0	0	0	0	0	0	0
22139	0	0	1	0	0	0	0	0	0	0
22140	0	0	1	0	0	0	0	0	0	0
22141	0	0	1	0	0	0	0	0	0	0
22142	0	0	1	0	0	0	0	0	0	0
22143	0	0	1	0	0	0	0	0	0	0
22144	0	0	0	3	0	1	0	0	0	0
22145	0	0	1	2	0	0	0	0	0	0
22146	0	0	1	8	0	1	0	0	0	0
22147	0	0	1	0	0	0	0	0	0	0
22148	0	0	1	10	0	0	0	0	0	0
22149	0	0	1	1	0	0	0	0	0	0
22150	0	0	1	0	0	0	0	0	0	0
22151	0	0	2	361	1	0	0	0	0	0
22152	0	0	1	24	0	0	0	0	0	0
22153	0	0	1	1	0	0	0	0	0	0
22154	0	0	1	0	0	0	0	0	0	0
22155	0	0	1	0	0	0	0	0	0	0
22156	0	0	2	0	0	0	0	0	0	0
22157	0	0	1	0	0	0	0	0	0	0
22158	0	0	1	0	0	0	0	0	0	0
22159	0	0	1	2	0	0	0	0	0	0
22160	0	0	1	0	0	0	0	0	0	0
22161	0	0	1	0	0	0	0	0	0	0
22162	0	0	1	1	0	0	0	0	0	0
22163	0	0	1	0	0	0	0	0	0	0
22164	0	0	1	1	0	0	0	0	0	0
22165	0	0	1	0	0	0	0	0	0	0
22166	0	0	1	0	0	0	0	0	0	0
22167	0	0	1	0	0	0	0	0	0	0
22168	0	0	1	0	0	0	0	0	0	0
22169	0	0	1	0	0	0	0	0	0	0
22170	0	0	1	0	0	0	0	0	0	0
22171	0	0	2	0	0	0	0	0	0	0
22172	0	0	1	0	0	0	0	0	0	0
22173	0	0	1	0	0	0	0	0	0	0
22174	0	0	1	0	0	0	0	0	0	0
22175	0	0	1	0	0	0	0	0	0	0
22176	0	0	1	0	0	0	0	0	0	0
22177	0	0	1	0	0	0	0	0	0	0
22178	0	0	1	0	0	0	0	0	0	0
22179	0	0	1	0	0	0	0	0	0	0
22180	0	0	1	0	0	0	0	0	0	0
22181	0	0	2	0	0	0	0	0	0	0
22182	0	0	1	0	0	0	0	0	0	0
22183	0	0	1	0	0	0	0	0	0	0
22184	0	0	1	2	0	0	0	0	0	0
22185	0	0	1	0	0	0	0	0	0	0
22186	0	0	1	18	0	0	0	0	0	0
22187	0	0	0	2	0	0	0	0	0	0
22188	0	0	1	1	0	0	0	0	0	0
22189	0	0	1	0	0	0	0	0	0	0
22190	0	0	1	0	0	0	0	0	0	0
22191	0	0	0	8	0	0	0	0	0	0
22192	0	0	1	1	0	0	0	0	0	0
22193	0	0	2	7	0	0	0	0	0	0
22194	0	0	1	2	0	0	0	0	0	0
22195	0	0	1	0	0	0	0	0	0	0
22196	0	0	1	5	0	0	0	0	0	0
22197	0	0	2	0	0	0	0	0	0	0
22198	0	0	3	6	0	0	0	0	0	0
22199	0	0	2	8	0	0	0	0	0	0
22200	0	0	2	4	0	0	0	0	0	0
22201	0	0	1	9	0	0	0	0	0	0
22202	0	0	3	184	0	0	0	0	0	0
22203	0	0	1	0	0	0	0	0	0	0
22204	0	0	1	0	0	0	0	0	0	0
22205	0	0	1	0	0	0	0	0	0	0
22206	0	0	2	0	0	0	0	0	0	0
22207	0	0	2	0	0	0	0	0	0	0
22208	0	0	2	0	0	0	0	0	0	0
22209	0	0	1	0	0	0	0	2	0	1
22210	0	0	1	0	0	0	0	0	0	0
22211	0	0	1	0	0	0	0	2	0	1
22212	0	0	2	0	0	0	0	0	0	0
22213	0	0	1	0	0	0	0	0	0	0
22214	0	0	1	0	0	0	0	0	0	0
22215	0	0	1	0	0	0	0	0	0	0
22216	0	0	1	0	0	0	0	0	0	0
22217	0	0	1	0	0	0	0	0	0	0
22218	0	0	1	0	0	0	0	0	0	0
22219	0	0	1	0	0	0	0	0	0	0
22220	0	0	2	1	0	0	0	0	0	0
22221	0	0	1	0	0	0	0	0	0	0
22222	0	0	1	1	0	0	0	0	0	0
22223	0	0	1	1	0	0	0	0	0	0
22224	0	0	1	5	0	0	0	0	0	0
22225	0	0	1	0	0	0	0	0	0	0
22226	0	0	1	0	0	0	0	0	0	0
22227	0	0	1	0	0	0	0	0	0	0
22228	0	0	1	0	0	0	0	0	0	0
22229	0	0	1	11	0	0	0	0	0	0
22230	0	0	2	11	0	0	0	0	0	0
22231	0	0	2	0	0	0	0	0	0	0
22232	0	0	1	1	0	0	0	0	0	0
22233	0	0	1	0	0	0	0	0	0	0
22234	0	0	1	0	0	0	0	0	0	0
22235	0	0	1	0	0	0	0	0	0	0
22236	0	0	1	0	0	0	0	0	0	0
22237	0	0	1	0	0	0	0	0	0	0
22238	0	0	1	1	0	0	0	0	0	0
22239	0	0	1	0	0	0	0	0	0	0
22240	0	0	1	0	0	0	0	0	0	0
22241	0	0	1	0	0	0	0	0	0	0
22242	0	0	2	3	0	0	0	0	0	0
22243	0	0	2	0	0	0	0	0	0	0
22244	0	0	1	0	0	0	0	0	0	0
22245	0	0	1	0	0	0	0	0	0	0
22246	0	0	1	0	0	0	0	0	0	0
22247	0	0	1	0	0	0	0	0	0	0
22248	0	0	1	0	0	0	0	0	0	0
22249	0	0	1	0	0	0	0	0	0	0
22250	0	0	1	1	0	0	0	0	0	0
22251	0	0	1	0	0	0	0	0	0	0
22252	0	0	1	0	0	0	0	0	0	0
22253	0	0	1	0	0	0	0	0	0	0
22254	0	0	1	0	0	0	0	0	0	0
22255	0	0	1	0	0	0	0	0	0	0
22256	0	0	0	9	0	0	0	0	0	0
22257	0	0	1	0	0	0	0	0	0	0
22258	0	0	1	6	0	0	0	0	0	0
22259	0	0	1	0	0	0	0	0	0	0
22260	0	0	1	0	0	0	0	0	0	0
22261	0	0	1	0	0	0	0	0	0	0
22262	0	0	1	0	0	0	0	0	0	0
22263	0	0	1	0	0	0	0	0	0	0
22264	0	0	1	0	0	0	0	0	0	0
22265	0	0	1	2	0	0	0	0	0	0
22266	0	0	1	2	0	0	0	0	0	0
22267	0	0	1	2	0	0	0	0	0	0
22268	0	0	1	0	0	0	0	0	0	0
22269	0	0	1	0	0	0	0	0	0	0
22270	0	0	1	3	0	0	0	0	0	0
22271	0	0	0	3	0	0	0	0	0	0
22272	0	0	1	11	0	0	0	0	0	0
22273	0	0	1	3	0	0	0	0	0	0
22274	0	0	1	4	0	0	0	0	0	0
22275	0	0	1	0	0	0	0	0	0	0
22276	0	0	1	0	0	0	0	0	0	0
22277	0	0	1	0	0	0	0	0	0	0
22278	0	0	1	0	0	0	0	0	0	0
22279	0	0	1	0	0	0	0	0	0	0
22280	0	0	1	1	0	0	0	0	0	0
22281	0	0	2	0	0	0	0	0	0	0
22282	0	0	2	2	0	0	0	0	0	0
22283	0	0	2	2	0	0	0	0	0	0
22284	0	0	1	0	0	0	0	0	0	0
22285	0	0	1	1	0	0	0	0	0	0
22286	0	0	1	0	0	0	0	0	0	0
22287	0	0	1	0	0	0	0	0	0	0
22288	0	0	1	0	0	0	0	0	0	0
22289	0	0	1	0	0	0	0	0	0	0
22290	0	0	1	0	0	0	0	0	0	0
22291	0	0	1	0	0	0	0	0	0	0
22292	0	0	1	0	0	0	0	0	0	0
22293	0	0	1	0	0	0	0	0	0	0
22294	0	0	1	1	0	0	0	0	0	0
22295	0	0	1	0	0	0	0	0	0	0
22296	0	0	1	0	0	0	0	0	0	0
22297	0	0	1	0	0	0	0	0	0	0
22298	0	0	1	0	0	0	0	0	0	0
22299	0	0	1	0	0	0	0	0	0	0
22300	0	0	1	0	0	0	0	0	0	0
22301	0	0	1	0	0	0	0	0	0	0
22302	0	0	1	0	0	0	0	0	0	0
22303	0	0	1	0	0	0	0	0	0	0
22304	0	0	1	0	0	0	0	0	0	0
22305	0	0	1	0	0	0	0	0	0	0
22306	0	0	1	0	0	0	0	0	0	0
22307	0	0	2	0	0	0	0	0	0	0
22308	0	0	1	0	0	0	0	0	0	0
22309	0	0	1	0	0	0	0	0	0	0
22310	0	0	2	0	0	0	0	0	0	0
22311	0	0	2	0	0	0	0	0	0	0
22312	0	0	1	0	0	0	0	0	0	0
22313	0	0	3	0	0	0	0	0	0	0
22314	0	0	1	1	0	0	0	0	0	0
22315	0	0	1	7	0	0	0	0	0	0
22316	0	0	1	45	0	0	0	0	0	0
22317	0	0	0	22	0	0	0	0	1	0
22318	0	0	1	1	0	0	0	0	0	0
22319	0	0	2	155	0	0	0	0	0	0
22320	0	0	1	1	0	0	0	0	0	0
22321	0	0	1	0	0	0	0	0	0	0
22322	0	0	1	0	0	0	0	0	0	0
22323	0	0	1	0	0	0	0	0	0	0
22324	0	0	1	0	0	0	0	0	0	0
22325	0	0	1	0	0	0	0	0	0	0
22326	0	0	1	0	0	0	0	0	0	0
22327	0	0	1	0	0	0	0	0	0	0
22328	0	0	1	0	0	0	0	0	0	0
22329	0	0	1	0	0	0	0	0	0	0
22330	0	0	1	0	0	0	0	0	0	0
22331	0	0	1	0	0	0	0	0	0	0
22332	0	0	1	0	0	0	0	0	0	0
22333	0	0	1	0	0	0	0	0	0	0
22334	0	0	4	96	0	1	0	0	0	0
22335	0	0	1	0	0	0	0	0	0	0
22336	0	0	1	0	0	0	0	0	0	0
22337	0	0	1	0	0	0	0	0	0	0
22338	0	0	1	0	0	0	0	0	0	0
22339	0	0	1	0	0	0	0	0	0	0
22340	0	0	1	0	0	0	0	0	0	0
22341	0	0	1	0	0	0	0	0	0	0
22342	0	0	1	0	0	0	0	0	0	0
22343	0	0	1	12	0	0	0	0	0	0
22344	0	0	1	0	0	0	0	0	0	0
22345	0	0	1	0	0	0	0	0	0	0
22346	0	0	1	0	0	0	0	0	0	0
22347	0	0	1	0	0	0	0	0	0	0
22348	0	0	1	0	0	0	0	0	0	0
22349	0	0	1	0	0	0	0	0	0	0
22350	0	0	1	1	0	0	0	0	0	0
22351	0	0	1	0	0	0	0	0	0	0
22352	0	0	2	0	0	0	0	0	0	0
22353	0	0	1	0	0	0	0	0	0	0
22354	0	0	0	2	0	0	0	0	0	0
22355	0	0	1	0	0	0	0	0	0	0
22356	0	0	1	1	0	0	0	0	0	0
22357	0	0	1	1	0	0	0	0	0	0
22358	0	0	1	0	0	0	0	0	0	0
22359	0	0	1	5	0	0	0	0	0	0
22360	0	0	1	0	0	0	0	0	0	0
22361	0	0	1	0	0	0	0	0	0	0
22362	0	0	1	0	0	0	0	0	0	0
22363	0	0	1	0	0	0	0	0	0	0
22364	0	0	1	2	0	0	0	0	0	0
22365	0	0	1	0	0	0	0	0	0	0
22366	0	0	1	0	0	0	0	0	0	0
22367	0	0	1	3	0	0	0	0	0	0
22368	0	0	1	3	0	0	0	0	0	0
22369	0	0	1	0	0	0	0	0	0	0
22370	0	0	3	15	0	0	0	0	0	0
22371	0	0	1	0	0	0	0	0	0	0
22372	0	0	2	14	0	0	0	4	0	0
22373	0	0	1	6	0	0	0	2	0	0
22374	0	0	2	10	0	0	0	0	0	0
22375	0	0	1	4	0	0	0	0	0	0
22376	0	0	1	3	0	0	0	0	0	0
22377	0	0	2	7	0	0	0	0	0	0
22378	0	0	1	1	0	0	0	0	0	0
22379	0	0	2	7	0	0	0	0	0	0
22380	0	0	2	8	0	0	0	0	0	0
22381	0	0	1	0	0	0	0	0	0	0
22382	0	0	1	0	0	0	0	0	0	0
22383	0	0	0	1	0	0	0	0	0	0
22384	0	0	2	1	0	0	0	0	0	0
22385	0	0	2	0	0	0	0	0	0	0
22386	0	0	0	6	0	0	0	0	0	0
22387	0	0	3	2	0	0	0	0	0	0
22388	0	0	2	0	0	0	0	0	0	0
22389	0	0	2	0	0	0	0	0	0	0
22390	0	0	1	0	0	0	0	0	0	0
22391	0	0	1	1	0	0	0	0	0	0
22392	0	0	1	0	0	0	0	0	0	0
22393	0	0	1	0	0	0	0	0	0	0
22394	0	0	0	3	0	0	0	0	0	0
22395	0	0	1	0	0	0	0	0	0	0
22396	0	0	1	0	0	0	0	0	0	0
22397	0	0	1	0	0	0	0	0	0	0
22398	0	0	1	1	0	0	0	0	0	0
22399	0	0	1	2	0	0	0	0	0	0
22400	0	0	1	3	0	0	0	0	0	0
22401	0	0	1	4	0	0	0	0	0	0
22402	0	0	1	1	0	0	0	0	0	0
22403	0	0	1	1	0	0	0	0	0	0
22404	0	0	1	0	0	0	0	0	0	0
22405	0	0	1	3	0	0	0	0	0	0
22406	0	0	1	2	0	0	0	0	0	0
22407	0	0	1	1	0	0	0	0	0	0
22408	0	0	1	0	0	0	0	0	0	0
22409	0	0	1	1	0	0	0	0	0	0
22410	0	0	1	0	0	0	0	0	0	0
22411	0	0	1	0	0	0	0	0	0	0
22412	0	0	2	0	0	0	0	0	0	0
22413	0	0	1	4	0	0	0	0	0	0
22414	0	0	1	1	0	0	0	0	0	0
22415	0	0	1	2	0	0	0	0	0	0
22416	0	0	1	4	0	0	0	0	0	0
22417	0	0	1	0	0	0	0	0	0	0
22418	0	0	1	1	0	0	0	0	0	0
22419	0	0	1	2	0	0	0	0	0	0
22420	0	0	1	0	0	0	0	0	0	0
22421	0	0	1	0	0	0	0	0	0	0
22422	0	0	2	0	0	0	0	0	0	0
22423	0	0	0	6	0	0	0	0	0	0
22424	0	0	6	4	0	0	0	0	0	0
22425	0	0	1	1	0	0	0	0	0	0
22426	0	0	1	1	0	0	0	0	0	0
22427	0	0	1	3	0	0	0	0	0	0
22428	0	0	1	2	0	0	0	0	0	0
22429	0	0	1	3	0	0	0	0	0	0
22430	0	0	1	1	0	0	0	0	0	0
22431	0	0	1	0	0	0	0	0	0	0
22432	0	0	2	14	0	0	0	0	0	0
22433	0	0	2	15	0	0	0	0	0	0
22434	0	0	1	9	0	0	0	0	0	0
22435	0	0	1	0	0	0	0	0	0	0
22436	0	0	1	1	0	0	0	0	0	0
22437	0	0	1	0	0	0	0	0	0	0
22438	0	0	1	0	0	0	0	0	0	0
22439	0	0	1	0	0	0	0	0	0	0
22440	0	0	1	0	0	0	0	0	0	0
22441	0	0	1	0	0	0	0	0	0	0
22442	0	0	1	0	0	0	0	0	0	0
22443	0	0	1	4	0	0	0	0	0	0
22444	0	0	1	0	0	0	0	0	0	0
22445	0	0	1	0	0	0	0	0	0	0
22446	0	0	1	0	0	0	0	0	0	0
22447	0	0	1	0	0	0	0	0	0	0
22448	0	0	1	0	0	0	0	0	0	0
22449	0	0	1	0	0	0	0	0	0	0
22450	0	0	1	21	0	0	0	0	0	0
22451	0	0	1	1	0	0	0	0	0	0
22452	0	0	1	2	0	0	0	0	0	0
22453	0	0	1	3	0	0	0	0	0	0
22454	0	0	1	0	0	0	0	0	0	0
22455	0	0	1	13	0	0	0	0	0	0
22456	0	0	1	2	0	0	0	0	0	0
22457	0	0	1	13	0	0	0	0	0	0
22458	0	0	1	14	0	0	0	0	0	0
22459	0	0	1	13	0	0	0	0	0	0
22460	0	0	1	19	0	0	0	0	0	0
22461	0	0	1	25	0	0	0	0	0	0
22462	0	0	2	5	0	0	0	0	0	0
22463	0	0	2	3	0	0	0	0	0	0
22464	0	0	1	0	0	0	0	0	0	0
22465	0	0	1	0	0	0	0	0	0	1
22466	0	0	1	0	0	0	0	0	0	0
22467	0	0	1	0	0	0	0	0	0	0
22468	0	0	1	0	0	0	0	0	0	0
22469	0	0	1	0	0	0	0	0	0	0
22470	0	0	1	0	0	0	0	0	0	0
22471	0	0	2	2	0	0	0	0	0	0
22472	0	0	1	0	0	0	0	0	0	0
22473	0	0	1	0	0	0	0	0	0	0
22474	0	0	1	0	0	0	0	0	0	0
22475	0	0	1	14	0	0	0	0	0	0
22476	0	0	1	0	0	0	0	0	0	0
22477	0	0	1	1	0	0	0	0	0	0
22478	0	0	1	0	0	0	0	0	0	0
22479	0	0	1	0	0	0	0	0	0	0
22480	0	0	1	0	0	0	0	0	0	0
22481	0	0	1	0	0	0	0	0	0	0
22482	0	0	1	1	0	0	0	0	0	0
22483	0	0	1	0	0	0	0	0	0	0
22484	0	0	1	1	0	0	0	0	0	0
22485	0	0	3	8	0	0	0	0	0	0
22486	0	0	1	0	0	0	0	0	0	0
22487	0	0	6	3	0	0	0	0	0	0
22488	0	0	1	0	0	0	0	0	0	0
22489	0	0	1	0	0	0	0	0	0	0
22490	0	0	1	0	0	0	0	0	0	0
22491	0	0	1	0	0	0	0	4	0	2
22492	0	0	1	0	0	0	0	0	0	0
22493	0	0	1	0	0	0	0	0	0	0
22494	0	0	1	0	0	0	0	0	0	0
22495	0	0	1	1	0	0	0	0	0	0
22496	0	0	2	0	0	0	0	0	0	0
22497	0	0	2	0	0	0	0	0	0	0
22498	0	0	2	0	0	0	0	0	0	0
22499	0	0	2	0	0	0	0	0	0	0
22500	0	0	1	0	0	0	0	0	0	0
22501	0	0	0	2	0	0	0	0	0	0
22502	0	0	1	6	0	0	0	0	0	0
22503	0	0	1	0	0	0	0	0	0	0
22504	0	0	1	0	0	0	0	0	0	0
22505	0	0	1	0	0	0	0	0	0	0
22506	0	0	1	0	0	0	0	0	0	0
22507	0	0	1	0	0	0	0	0	0	0
22508	0	0	1	0	0	0	0	0	0	0
22509	0	0	1	0	0	0	0	0	0	0
22510	0	0	1	0	0	0	0	0	0	0
22511	0	0	1	0	0	0	0	0	0	0
22512	0	0	1	0	0	0	0	0	0	0
22513	0	0	1	10	0	0	0	0	0	0
22514	0	0	1	1	0	0	0	0	0	0
22515	0	0	1	0	0	0	0	0	0	0
22516	0	0	1	0	0	0	0	0	0	0
22517	0	0	1	0	0	0	0	0	0	0
22518	0	0	1	0	0	0	0	0	0	0
22519	0	0	1	0	0	0	0	0	0	0
22520	0	0	1	0	0	0	0	0	0	0
22521	0	0	1	5	0	0	0	0	0	0
22522	0	0	1	0	0	0	0	0	0	0
22523	0	0	1	0	0	0	0	0	0	0
22524	0	0	1	0	0	0	0	0	0	0
22525	0	0	1	0	0	0	0	0	0	0
22526	0	0	1	0	0	0	0	0	0	0
22527	0	0	1	0	0	0	0	0	0	0
22528	0	0	1	0	0	0	0	0	0	0
22529	0	0	1	0	0	0	0	0	0	0
22530	0	0	1	0	0	0	0	0	0	0
22531	0	0	1	0	0	0	0	0	0	0
22532	0	0	1	1	0	0	0	0	0	0
22533	0	0	1	0	0	0	0	0	0	0
22534	0	0	1	1	0	0	0	0	0	0
22535	0	0	1	2	0	0	0	0	0	0
22536	0	0	3	7	0	0	0	1	0	0
22537	0	0	1	0	0	0	0	0	0	0
22538	0	0	1	0	0	0	0	0	0	0
22539	0	0	1	0	0	0	0	0	0	0
22540	0	0	4	11	0	0	0	0	0	0
22541	0	0	1	1	0	0	0	0	0	0
22542	0	0	1	2	0	0	0	0	0	0
22543	0	0	1	1	0	0	0	0	0	0
22544	0	0	1	0	0	0	0	0	0	0
22545	0	0	1	4	0	0	0	0	1	0
22546	0	0	1	4	0	0	0	0	1	0
22547	0	0	0	4	0	0	0	0	0	0
22548	0	0	1	0	0	0	0	0	0	0
22549	0	0	1	0	0	0	0	0	0	0
22550	0	0	0	4	0	0	0	0	0	0
22551	0	0	1	1	0	0	0	0	0	0
22552	0	0	1	0	0	0	0	0	0	0
22553	0	0	1	1	0	0	0	0	0	0
22554	0	0	1	0	0	0	0	0	0	0
22555	0	0	1	0	0	0	0	0	0	0
22556	0	0	1	0	0	0	0	0	0	0
22557	0	0	1	0	0	0	0	0	0	0
22558	0	0	1	0	0	0	0	0	0	0
22559	0	0	1	1	0	0	0	0	0	0
22560	0	0	3	0	0	0	0	0	0	0
22561	0	0	3	2	0	0	0	0	0	0
22562	0	0	1	0	0	0	0	0	0	0
22563	0	0	1	2	0	0	0	0	0	0
22564	0	0	1	0	0	0	0	0	0	0
22565	0	0	1	0	0	0	0	0	0	0
22566	0	0	1	0	0	0	0	0	0	0
22567	0	0	1	0	0	0	0	0	0	0
22568	0	0	1	0	0	0	0	0	0	0
22569	0	0	1	0	0	0	0	0	0	0
22570	0	0	1	0	0	0	0	0	0	0
22571	0	0	1	0	0	0	0	0	0	0
22572	0	0	1	0	0	0	0	0	0	0
22573	0	0	1	3	0	0	0	0	0	0
22574	0	0	1	0	0	0	0	0	0	0
22575	0	0	1	0	0	0	0	0	0	0
22576	0	0	1	0	0	0	0	0	0	0
22577	0	0	1	0	0	0	0	0	0	0
22578	0	0	1	0	0	0	0	0	0	0
22579	0	0	2	9	0	0	0	0	0	0
22580	0	0	1	0	0	0	0	0	0	0
22581	0	0	1	0	0	0	0	0	0	0
22582	0	0	1	0	0	0	0	0	0	0
22583	0	0	1	0	0	0	0	0	0	0
22584	0	0	1	0	0	0	0	0	0	0
22585	0	0	1	0	0	0	0	0	0	0
22586	0	0	1	0	0	0	0	0	0	0
22587	0	0	1	0	0	0	0	0	0	0
22588	0	0	1	0	0	0	0	0	0	0
22589	0	0	2	32	0	0	0	0	0	0
22590	0	0	1	1	0	0	0	0	0	0
22591	0	0	1	0	0	0	0	0	0	0
22592	0	0	1	0	0	0	0	0	0	0
22593	0	0	1	0	0	0	0	0	0	0
22594	0	0	1	3	0	0	0	0	0	0
22595	0	0	1	0	0	0	0	0	0	0
22596	0	0	1	2	0	0	0	0	0	0
22597	0	0	0	3	0	0	0	0	0	0
22598	0	0	1	0	0	0	0	0	0	0
22599	0	0	1	20	0	0	0	0	0	0
22600	0	0	1	8	0	0	0	5	0	0
22601	0	0	1	0	0	0	0	0	0	0
22602	0	0	1	0	0	0	0	0	0	0
22603	0	0	2	3	0	0	0	0	0	0
22604	0	0	2	5	0	0	0	0	0	0
22605	0	0	2	0	0	0	0	0	0	0
22606	0	0	2	2	0	0	0	0	0	0
22607	0	0	4	19	0	0	0	0	0	0
22608	0	0	2	1	0	0	0	0	0	0
22609	0	0	1	0	0	0	0	0	0	0
22610	0	0	1	2	0	0	0	0	0	0
22611	0	0	1	0	0	0	0	0	0	0
22612	0	0	1	0	0	0	0	0	0	0
22613	0	0	1	1	0	0	0	0	0	0
22614	0	0	1	1	0	0	0	0	0	0
22615	0	0	1	0	0	0	0	0	0	0
22616	0	0	1	0	0	0	0	0	0	0
22617	0	0	1	7	0	0	0	0	0	0
22618	0	0	1	3	0	0	0	0	0	0
22619	0	0	1	3	0	0	0	0	0	0
22620	0	0	1	0	0	0	0	0	0	0
22621	0	0	0	7	0	0	0	0	0	0
22622	0	0	1	0	0	0	0	0	0	0
22623	0	0	1	5	0	0	0	0	0	0
22624	0	0	1	0	0	0	0	0	0	0
22625	0	0	1	0	0	0	0	0	0	0
22626	0	0	1	0	0	0	0	0	0	0
22627	0	0	1	0	0	0	0	0	0	0
22628	0	0	1	0	0	0	0	0	0	0
22629	0	0	1	3	0	0	0	0	0	0
22630	0	0	1	1	0	0	0	0	0	0
22631	0	0	1	1	0	0	0	0	0	0
22632	0	0	1	0	0	0	0	0	0	0
22633	0	0	1	0	0	0	0	0	0	0
22634	0	0	1	1	0	0	0	0	0	0
22635	0	0	1	1	0	0	0	0	0	0
22636	0	0	1	0	0	0	0	0	0	0
22637	0	0	1	0	0	0	0	0	0	0
22638	0	0	1	0	0	0	0	0	0	0
22639	0	0	1	0	0	0	0	0	0	0
22640	0	0	1	0	0	0	0	0	0	0
22641	0	0	1	0	0	0	0	0	0	0
22642	0	0	1	0	0	0	0	0	0	0
22643	0	0	1	0	0	0	0	0	0	0
22644	0	0	1	0	0	0	0	0	0	0
22645	0	0	1	0	0	0	0	0	0	0
22646	0	0	1	0	0	0	0	0	0	0
22647	0	0	1	0	0	0	0	0	0	0
22648	0	0	1	0	0	0	0	0	0	0
22649	0	0	0	2	0	0	0	0	0	0
22650	0	0	1	0	0	0	0	0	0	0
22651	0	0	1	0	0	0	0	0	0	0
22652	0	0	1	0	0	0	0	0	0	0
22653	0	0	1	0	0	0	0	0	0	0
22654	0	0	1	0	0	0	0	0	0	0
22655	0	0	1	0	0	0	0	0	0	0
22656	0	0	1	0	0	0	0	0	0	0
22657	0	0	1	0	0	0	0	0	0	0
22658	0	0	1	0	0	0	0	0	0	0
22659	0	0	1	0	0	0	0	0	0	0
22660	0	0	1	0	0	0	0	0	0	0
22661	0	0	1	0	0	0	0	0	0	0
22662	0	0	3	3	0	0	0	0	0	0
22663	0	0	1	0	0	0	0	0	0	0
22664	0	0	1	0	0	0	0	0	0	0
22665	0	0	1	0	0	0	0	0	0	0
22666	0	0	1	0	0	0	0	0	0	0
22667	0	0	1	0	0	0	0	0	0	0
22668	0	0	4	5	0	0	0	0	0	0
22669	0	0	1	1	0	0	0	0	0	0
22670	0	0	1	0	0	0	0	0	0	0
22671	0	0	1	0	0	0	0	0	0	0
22672	0	0	1	0	0	0	0	0	0	0
22673	0	0	1	0	0	0	0	0	0	0
22674	0	0	1	0	0	0	0	0	0	0
22675	0	0	2	0	0	0	0	0	0	0
22676	0	0	1	0	0	0	0	0	0	0
22677	0	0	2	0	0	0	0	0	0	0
22678	0	0	22	2229	0	3	0	1	0	0
22679	0	0	2	1	0	0	0	0	0	0
22680	0	0	2	22	0	0	0	0	0	0
22681	0	0	0	1	0	0	0	0	0	0
22682	0	0	1	0	0	0	0	0	0	0
22683	0	0	1	0	0	0	0	0	0	0
22684	0	0	1	1	0	0	0	0	0	0
22685	0	0	1	2	0	0	0	0	0	0
22686	0	0	1	3	0	0	0	0	0	0
22687	0	0	1	5	0	0	0	0	0	0
22688	0	0	1	19	0	1	0	1	0	0
22689	0	0	1	0	0	0	0	0	0	0
22690	0	0	1	0	0	0	0	0	0	0
22691	0	0	1	0	0	0	0	0	0	0
22692	0	0	1	0	0	0	0	0	0	0
22693	0	0	1	0	0	0	0	0	0	0
22694	0	0	1	0	0	0	0	0	0	0
22695	0	0	1	0	0	0	0	0	0	0
22696	0	0	1	1	0	0	0	0	0	0
22697	0	0	1	1	0	0	0	0	0	0
22698	0	0	1	0	0	0	0	0	0	0
22699	0	0	1	0	0	0	0	0	0	0
22700	0	0	1	0	0	0	0	0	0	0
22701	0	0	1	1	0	0	0	0	0	0
22702	0	0	1	0	0	0	0	0	0	0
22703	0	0	1	2	0	0	0	0	0	0
22704	0	0	1	0	0	0	0	0	0	0
22705	0	0	1	4	0	0	0	0	0	0
22706	0	0	1	0	0	0	0	0	0	0
22707	0	0	1	0	0	0	0	0	0	0
22708	0	0	1	0	0	0	0	0	0	0
22709	0	0	1	2	0	0	0	0	0	0
22710	0	0	1	3	0	0	0	0	0	0
22711	0	0	1	0	0	0	0	0	0	0
22712	0	0	1	0	0	0	0	0	0	0
22713	0	0	1	0	0	0	0	0	0	0
22714	0	0	1	1	0	0	0	0	0	0
22715	0	0	1	0	0	0	0	0	0	0
22716	0	0	1	1	0	0	0	0	0	3
22717	0	0	1	0	0	0	0	0	0	1
22718	0	0	1	0	0	0	0	0	0	0
22719	0	0	1	1	0	0	0	0	0	2
22720	0	0	1	0	0	0	0	0	0	0
22721	0	0	1	0	0	0	0	0	0	2
22722	0	0	1	1	0	0	0	0	0	0
22723	0	0	1	1	0	0	0	0	0	3
22724	0	0	1	1	0	0	0	0	0	3
22725	0	0	1	1	0	0	0	0	0	2
22726	0	0	1	0	0	0	0	0	0	0
22727	0	0	0	1	0	0	0	0	0	2
22728	0	0	0	4	0	0	0	0	0	1
22729	0	0	1	0	0	0	0	0	0	0
22730	0	0	1	0	0	0	0	0	0	0
22731	0	0	1	0	0	0	0	0	0	0
22732	0	0	1	0	0	0	0	0	0	0
22733	0	0	1	0	0	0	0	0	0	0
22734	0	0	1	0	0	0	0	0	0	0
22735	0	0	2	0	0	0	0	0	0	0
22736	0	0	1	0	0	0	0	0	0	0
22737	0	0	1	0	0	0	0	0	0	0
22738	0	0	1	0	0	0	0	0	0	0
22739	0	0	1	0	0	0	0	0	0	0
22740	0	0	1	0	0	0	0	0	0	0
22741	0	0	1	0	0	0	0	0	0	0
22742	0	0	1	0	0	0	0	0	0	0
22743	0	0	2	0	0	0	0	0	0	0
22744	0	0	1	0	0	0	0	0	0	0
22745	0	0	1	0	0	0	0	0	0	0
22746	0	0	1	0	0	0	0	0	0	0
22747	0	0	1	0	0	0	0	0	0	0
22748	0	0	1	0	0	0	0	0	0	0
22749	0	0	1	0	0	0	0	0	0	0
22750	0	0	1	0	0	0	0	0	0	0
22751	0	0	1	0	0	0	0	0	0	0
22752	0	0	1	0	0	0	0	0	0	0
22753	0	0	1	0	0	0	0	0	0	0
22754	0	0	1	0	0	0	0	0	0	0
22755	0	0	1	0	0	0	0	0	0	0
22756	0	0	1	0	0	0	0	0	0	0
22757	0	0	1	0	0	0	0	0	0	0
22758	0	0	1	0	0	0	0	0	0	0
22759	0	0	1	0	0	0	0	0	0	0
22760	0	0	1	0	0	0	0	0	0	0
22761	0	0	1	0	0	0	0	0	0	0
22762	0	0	1	15	0	0	0	0	0	0
22763	0	0	1	0	0	0	0	0	0	0
22764	0	0	1	0	0	0	0	0	0	0
22765	0	0	1	0	0	0	0	0	0	0
22766	0	0	1	0	0	0	0	0	0	0
22767	0	0	1	0	0	0	0	0	0	0
22768	0	0	1	0	0	0	0	0	0	0
22769	0	0	1	2	0	0	0	0	0	0
22770	0	0	1	0	0	0	0	0	0	0
22771	0	0	1	0	0	0	0	0	0	0
22772	0	0	1	0	0	0	0	0	0	0
22773	0	0	1	0	0	0	0	0	0	0
22774	0	0	1	0	0	0	0	0	0	0
22775	0	0	1	0	0	0	0	0	0	0
22776	0	0	1	1	0	0	0	0	0	0
22777	0	0	1	0	0	0	0	0	0	0
22778	0	0	1	1	0	0	0	0	0	0
22779	0	0	1	0	0	0	0	0	0	0
22780	0	0	2	0	0	0	0	0	0	0
22781	0	0	1	0	0	0	0	0	0	0
22782	0	0	1	0	0	0	0	0	0	0
22783	0	0	1	0	0	0	0	0	0	0
22784	0	0	1	0	0	0	0	0	0	0
22785	0	0	1	0	0	0	0	0	0	0
22786	0	0	1	2	0	0	0	0	0	0
22787	0	0	5	6	0	0	0	0	0	0
22788	0	0	1	0	0	0	0	0	0	0
22789	0	0	1	1	0	0	0	0	0	0
22790	0	0	1	0	0	0	0	0	0	0
22791	0	0	1	0	0	0	0	0	0	0
22792	0	0	1	0	0	0	0	0	0	0
22793	0	0	1	0	0	0	0	0	0	0
22794	0	0	2	0	0	0	0	0	0	0
22795	0	0	2	2	0	0	0	0	0	0
22796	0	0	1	2	0	0	0	1	0	0
22797	0	0	1	0	0	0	0	0	0	0
22798	0	0	2	0	0	0	0	0	0	0
22799	0	0	2	3	0	0	0	0	0	0
22800	0	0	2	7	0	0	0	0	0	0
22801	0	0	2	0	0	0	0	0	0	0
22802	0	0	1	4	0	0	0	0	0	0
22803	0	0	1	0	0	0	0	0	0	0
22804	0	0	1	3	0	0	0	1	0	0
22805	0	0	1	1	0	0	0	0	0	0
22806	0	0	1	0	0	0	0	0	0	0
22807	0	0	1	0	0	0	0	0	0	0
22808	0	0	7	25	0	0	0	2	0	0
22809	0	0	2	1	0	0	0	0	0	0
22810	0	0	1	1	0	0	0	0	0	0
22811	0	0	1	2	0	0	0	0	0	0
22812	0	0	1	4	0	0	0	0	0	0
22813	0	0	1	0	0	0	0	0	0	0
22814	0	0	1	1	0	0	0	0	0	0
22815	0	0	2	4	0	0	0	0	0	0
22816	0	0	1	3	0	0	0	0	0	0
22817	0	0	1	0	0	0	0	0	0	0
22818	0	0	1	0	0	0	0	0	0	0
22819	0	0	1	8	0	0	0	1	0	0
22820	0	0	1	0	0	0	0	0	0	0
22821	0	0	0	4	0	0	0	0	0	0
22822	0	0	1	0	0	0	0	0	0	0
22823	0	0	1	0	0	0	0	0	0	0
22824	0	0	1	1	0	0	0	0	0	0
22825	0	0	1	2	0	0	0	1	0	0
22826	0	0	1	3	0	0	0	0	0	0
22827	0	0	1	3	0	0	0	0	0	0
22828	0	0	1	2	0	0	0	0	0	0
22829	0	0	3	48	0	1	0	0	0	0
22830	0	0	1	3	0	0	0	0	0	0
22831	0	0	2	9	0	1	0	0	0	0
22832	0	0	1	0	0	0	0	0	0	0
22833	0	0	1	2	0	0	0	0	0	0
22834	0	0	1	0	0	0	0	0	0	0
22835	0	0	1	8	0	1	0	0	0	0
22836	0	0	1	2	0	0	0	0	0	0
22837	0	0	2	1	0	0	0	0	0	0
22838	0	0	1	0	0	0	0	0	0	0
22839	0	0	1	2	0	0	0	0	0	0
22840	0	0	1	0	0	0	0	0	0	0
22841	0	0	1	0	0	0	0	0	0	0
22842	0	0	1	0	0	0	0	0	0	0
22843	0	0	1	1	0	0	0	0	0	0
22844	0	0	1	0	0	0	0	0	0	0
22845	0	0	1	0	0	0	0	0	0	0
22846	0	0	1	3	0	0	0	0	0	0
22847	0	0	1	2	0	0	0	0	0	0
22848	0	0	1	3	0	0	0	0	0	0
22849	0	0	1	1	0	0	0	0	0	0
22850	0	0	2	35	0	0	0	0	0	0
22851	0	0	2	6	0	0	0	0	0	0
22852	0	0	2	0	0	0	0	0	0	0
22853	0	0	1	0	0	0	0	0	0	0
22854	0	0	1	0	0	0	0	0	0	0
22855	0	0	1	0	0	0	0	0	0	0
22856	0	0	1	0	0	0	0	0	0	0
22857	0	0	1	0	0	0	0	0	0	0
22858	0	0	1	0	0	0	0	0	0	0
22859	0	0	1	0	0	0	0	0	0	0
22860	0	0	1	0	0	0	0	0	0	0
22861	0	0	1	0	0	0	0	0	0	0
22862	0	0	1	0	0	0	0	0	0	0
22863	0	0	1	1	0	0	0	0	0	0
22864	0	0	1	0	0	0	0	0	0	0
22865	0	0	1	0	0	0	0	0	0	0
22866	0	0	1	0	0	0	0	0	0	0
22867	0	0	1	0	0	0	0	0	0	0
22868	5	0	2	84	0	0	0	0	0	0
22869	0	0	1	0	0	0	0	0	0	0
22870	0	0	1	0	0	0	0	0	0	0
22871	0	0	1	0	0	0	0	0	0	0
22872	0	0	1	0	0	0	0	0	0	0
22873	0	0	1	2	0	0	0	0	0	0
22874	0	0	1	0	0	0	0	0	0	0
22875	0	0	1	0	0	0	0	0	0	0
22876	0	0	1	0	0	0	0	0	0	0
22877	0	0	0	2	0	0	0	0	0	0
22878	0	0	0	8	0	0	0	0	0	0
22879	0	0	1	7	0	0	0	0	0	0
22880	0	0	1	1	0	0	0	0	0	0
22881	0	0	1	0	0	0	0	0	0	0
22882	0	0	4	0	0	1	0	0	0	0
22883	0	0	1	0	0	0	0	0	0	0
22884	0	0	1	0	0	0	0	0	0	0
22885	0	0	1	2	0	0	0	0	0	0
22886	0	0	1	4	0	0	0	0	0	0
22887	0	0	1	0	0	0	0	0	0	0
22888	0	0	1	0	0	0	0	0	0	0
22889	0	0	1	1	0	0	0	0	0	0
22890	0	0	1	0	0	0	0	0	0	0
22891	0	0	2	1	0	0	0	0	0	0
22892	0	0	3	8	0	0	0	6	0	0
22893	0	0	1	1	0	0	0	0	0	0
22894	0	0	1	1	0	0	0	0	0	0
22895	0	0	1	0	0	0	0	0	0	0
22896	0	0	1	0	0	0	0	0	0	0
22897	0	0	1	1	0	0	0	0	0	0
22898	0	0	1	1	0	0	0	0	0	0
22899	0	0	1	1	0	0	0	0	0	0
22900	0	0	1	1	0	0	0	0	0	0
22901	0	0	1	1	0	0	0	0	0	0
22902	0	0	1	1	0	0	0	0	0	0
22903	0	0	2	1	0	0	0	0	0	0
22904	0	0	1	1	0	0	0	0	0	0
22905	0	0	1	1	0	0	0	0	0	0
22906	0	0	1	0	0	0	0	0	0	0
22907	0	0	1	0	0	0	0	0	0	0
22908	0	0	1	1	0	0	0	0	0	0
22909	0	0	1	0	0	0	0	0	0	0
22910	0	0	1	1	0	0	0	0	0	0
22911	0	0	1	1	0	0	0	0	0	0
22912	0	0	1	1	0	0	0	0	0	0
22913	0	0	1	3	0	0	0	0	0	0
22914	0	0	1	0	0	0	0	0	0	0
22915	0	0	1	0	0	0	0	0	0	0
22916	0	0	1	3	0	0	0	0	0	0
22917	0	0	1	1	0	0	0	0	0	0
22918	0	0	1	0	0	0	0	0	0	0
22919	0	0	1	2	0	0	0	0	0	0
22920	0	0	1	0	0	0	0	0	0	0
22921	0	0	1	0	0	0	0	0	0	0
22922	0	0	1	0	0	0	0	1	0	0
22923	0	0	1	0	0	0	0	0	0	0
22924	0	0	1	0	0	0	0	0	0	0
22925	0	0	1	0	0	0	0	1	0	0
22926	0	0	1	0	0	0	0	0	0	0
22927	0	0	1	0	0	0	0	0	0	0
22928	0	0	1	0	0	0	0	0	0	0
22929	0	0	0	1	0	0	0	1	0	0
22930	0	0	1	0	0	0	0	0	0	0
22931	0	0	1	5	0	0	0	0	0	0
22932	0	0	1	0	0	0	0	0	0	0
22933	0	0	2	5	0	0	0	1	0	0
22934	0	0	1	1	0	0	0	0	0	0
22935	0	0	1	0	0	0	0	0	0	0
22936	0	0	1	0	0	0	0	0	0	0
22937	0	0	1	0	0	0	0	0	0	0
22938	0	0	1	1	0	0	0	0	0	0
22939	0	0	1	0	0	0	0	0	0	0
22940	0	0	1	0	0	0	0	0	0	0
22941	0	0	1	0	0	0	0	0	0	0
22942	0	0	1	0	0	0	0	0	0	0
22943	0	0	1	0	0	0	0	0	0	0
22944	0	0	1	0	0	0	0	0	0	0
22945	0	0	1	0	0	0	0	0	0	0
22946	0	0	3	11	0	0	0	3	4	0
22947	0	0	1	3	0	0	0	0	0	0
22948	0	0	1	0	0	0	0	0	0	0
22949	0	0	2	27	0	0	0	0	0	0
22950	0	0	2	1	0	0	0	0	0	0
22951	0	0	3	2	0	0	0	0	0	0
22952	0	0	2	0	0	0	0	0	0	0
22953	0	0	2	0	0	0	0	0	0	0
22954	0	0	1	0	0	0	0	0	0	0
22955	0	0	1	0	0	0	0	0	0	0
22956	0	0	1	0	0	0	0	0	0	0
22957	0	0	1	0	0	0	0	0	0	0
22958	0	0	1	1	0	0	0	0	0	0
22959	0	0	1	0	0	0	0	0	0	0
22960	0	0	1	0	0	0	0	0	0	0
22961	0	0	1	0	0	0	0	0	0	0
22962	0	0	1	0	0	0	0	0	0	0
22963	0	0	1	1	0	0	0	0	0	0
22964	0	0	1	1	0	0	0	0	0	0
22965	0	0	1	0	0	0	0	0	0	0
22966	0	0	1	0	0	0	0	0	0	0
22967	0	0	1	1	0	0	0	1	0	0
22968	0	0	1	0	0	0	0	0	0	0
22969	0	0	1	0	0	0	0	0	0	0
22970	0	0	8	24	0	0	0	0	0	0
22971	0	0	1	4	0	0	0	0	0	0
22972	0	0	1	10	0	0	0	0	0	0
22973	0	0	1	1	0	0	0	0	0	0
22974	0	0	1	1	0	0	0	1	0	1
22975	0	0	1	1	0	0	0	0	0	0
22976	0	0	1	1	0	0	0	0	0	0
22977	0	0	2	2	0	0	0	1	0	1
22978	0	0	2	26	0	0	0	0	0	0
22979	0	0	1	0	0	0	0	0	0	0
22980	0	0	1	0	0	0	0	0	0	0
22981	0	0	1	0	0	0	0	0	0	0
22982	0	0	2	37	0	0	0	0	0	0
22983	0	0	21	661	0	0	0	0	0	0
22984	0	0	1	0	0	0	0	0	0	0
22985	0	0	1	0	0	0	0	0	0	0
22986	0	0	1	0	0	0	0	0	0	0
22987	0	0	1	0	0	0	0	0	0	0
22988	0	0	1	1	0	0	0	0	0	0
22989	0	0	1	1	0	0	0	0	0	0
22990	0	0	1	0	0	0	0	0	0	0
22991	0	0	1	0	0	0	0	0	0	0
22992	0	0	1	0	0	0	0	0	0	0
22993	0	0	1	0	0	0	0	0	0	0
22994	0	0	1	0	0	0	0	0	0	0
22995	0	0	1	0	0	0	0	0	0	0
22996	0	0	1	1	0	0	0	0	0	0
22997	0	0	1	1	0	0	0	0	0	0
22998	0	0	1	0	0	0	0	0	0	0
22999	0	0	1	0	0	0	0	0	0	0
23000	0	0	1	0	0	0	0	0	0	0
23001	0	0	1	0	0	0	0	0	0	0
23002	0	0	1	0	0	0	0	0	0	0
23003	0	0	1	0	0	0	0	0	0	0
23004	0	0	1	0	0	0	0	0	0	0
23005	0	0	3	7	0	1	0	0	0	0
23006	0	0	1	1	0	0	0	0	0	0
23007	0	0	1	1	0	0	0	0	0	0
23008	0	0	1	2	0	0	0	0	0	0
23009	0	0	1	1	0	0	0	0	0	0
23010	0	0	1	0	0	0	0	0	0	0
23011	0	0	2	2	0	0	0	0	0	0
23012	0	0	1	2	0	0	0	0	0	0
23013	0	0	1	2	0	0	0	0	0	0
23014	0	0	1	2	0	0	0	0	0	0
23015	0	0	1	0	0	0	0	0	0	0
23016	0	0	1	2	0	0	0	0	0	0
23017	0	0	1	1	0	0	0	0	0	0
23018	0	0	1	3	0	0	0	0	0	0
23019	0	0	1	0	0	0	0	0	0	0
23020	0	0	1	1	0	0	0	0	0	0
23021	0	0	1	0	0	0	0	0	0	0
23022	0	0	2	10	0	0	0	0	0	0
23023	0	0	1	1	0	0	0	0	0	0
23024	0	0	1	1	0	0	0	0	0	0
23025	0	0	1	1	0	0	0	0	0	0
23026	0	0	1	1	0	0	0	0	0	0
23027	0	0	1	1	0	0	0	0	0	0
23028	0	0	0	4	0	0	0	0	0	0
23029	0	0	1	0	0	0	0	0	0	0
23030	0	0	1	0	0	0	0	0	0	0
23031	0	0	1	15	0	0	0	0	0	0
23032	0	0	4	3	0	0	0	0	0	0
23033	0	0	2	0	0	0	0	0	0	0
23034	0	0	1	0	0	0	0	0	0	0
23035	0	0	1	3	0	0	0	0	0	0
23036	0	0	1	0	0	0	0	0	0	0
23037	0	0	1	0	0	0	0	0	0	0
23038	0	0	1	0	0	0	0	0	0	0
23039	0	0	1	0	0	0	0	0	0	0
23040	0	0	1	0	0	0	0	0	0	0
23041	0	0	1	0	0	0	0	0	0	0
23042	0	0	2	9	0	0	0	0	0	0
23043	0	0	1	0	0	0	0	0	0	0
23044	0	0	1	2	0	0	0	0	0	0
23045	0	0	1	0	0	0	0	0	0	0
23046	0	0	1	0	0	0	0	0	0	0
23047	0	0	1	0	0	0	0	0	0	0
23048	0	0	1	0	0	0	0	0	0	0
23049	0	0	1	0	0	0	0	0	0	0
23050	0	0	1	0	0	0	0	0	0	0
23051	0	0	1	0	0	0	0	0	0	0
23052	0	0	1	0	0	0	0	0	0	0
23053	0	0	1	0	0	0	0	0	0	0
23054	0	0	1	0	0	0	0	0	0	0
23055	0	0	1	1	0	0	0	0	0	0
23056	0	0	1	0	0	0	0	0	0	0
23057	0	0	1	0	0	0	0	0	0	0
23058	0	0	1	0	0	0	0	0	0	0
23059	0	0	1	0	0	0	0	0	0	0
23060	0	0	1	0	0	0	0	0	0	0
23061	0	0	1	1	0	0	0	0	0	0
23062	0	0	1	0	0	0	0	0	0	0
23063	0	0	1	1	0	0	0	0	0	0
23064	0	0	1	0	0	0	0	0	0	0
23065	0	0	1	1	0	0	0	0	0	0
23066	0	0	1	0	0	0	0	0	0	0
23067	0	0	1	1	0	0	0	0	0	0
23068	0	0	1	0	0	0	0	0	0	0
23069	0	0	1	0	0	0	0	0	0	0
23070	0	0	1	2	0	0	0	0	0	0
23071	0	0	1	0	0	0	0	0	0	0
23072	0	0	1	0	0	0	0	0	0	0
23073	0	0	1	0	0	0	0	0	0	0
23074	0	0	1	0	0	0	0	0	0	0
23075	0	0	1	1	0	0	0	0	0	0
23076	0	0	1	0	0	0	0	0	0	0
23077	0	0	1	0	0	0	0	0	0	0
23078	0	0	1	0	0	0	0	0	0	0
23079	0	0	1	1	0	0	0	0	0	0
23080	0	0	1	0	0	0	0	0	0	0
23081	0	0	1	0	0	0	0	0	0	0
23082	0	0	1	0	0	0	0	0	0	0
23083	0	0	1	0	0	0	0	0	0	0
23084	0	0	1	0	0	0	0	0	0	0
23085	0	0	1	0	0	0	0	0	0	0
23086	0	0	1	0	0	0	0	0	0	0
23087	0	0	1	1	0	0	0	0	0	0
23088	0	0	1	0	0	0	0	0	0	0
23089	0	0	1	0	0	0	0	0	0	0
23090	0	0	1	0	0	0	0	0	0	0
23091	0	0	1	0	0	0	0	0	0	0
23092	0	0	1	1	0	0	0	0	0	0
23093	0	0	1	2	0	0	0	0	0	0
23094	0	0	1	0	0	0	0	0	0	0
23095	0	0	1	1	0	0	0	0	0	0
23096	0	0	1	0	0	0	0	0	0	0
23097	0	0	1	0	0	0	0	0	0	0
23098	0	0	1	0	0	0	0	0	0	0
23099	0	0	1	1	0	0	0	0	0	0
23100	0	0	1	0	0	0	0	0	0	0
23101	0	0	1	0	0	0	0	0	0	0
23102	0	0	1	0	0	0	0	0	0	0
23103	0	0	1	1	0	0	0	0	0	0
23104	0	0	1	0	0	0	0	0	0	0
23105	0	0	1	2	0	0	0	0	0	0
23106	0	0	2	7	0	0	0	0	0	0
23107	0	0	1	1	0	0	0	0	0	0
23108	0	0	3	8	0	0	0	0	0	0
23109	0	0	2	6	0	1	0	0	0	0
23110	0	0	1	3	0	0	0	0	0	0
23111	0	0	1	0	0	0	0	0	0	0
23112	0	0	2	1	0	0	0	0	0	0
23113	0	0	2	5	0	0	0	1	0	0
23114	0	0	1	1	0	0	0	0	0	0
23115	0	0	1	0	0	0	0	0	0	0
23116	0	0	1	0	0	0	0	0	0	0
23117	0	0	1	0	0	0	0	0	0	0
23118	0	0	1	1	0	0	0	0	0	0
23119	0	0	1	0	0	0	0	0	0	0
23120	0	0	1	0	0	0	0	0	0	0
23121	0	0	1	0	0	0	0	0	0	0
23122	0	0	1	0	0	0	0	0	0	0
23123	0	0	1	0	0	0	0	0	0	0
23124	0	0	1	0	0	0	0	0	0	0
23125	0	0	1	0	0	0	0	0	0	0
23126	0	0	1	0	0	0	0	0	0	0
23127	0	0	1	1	0	0	0	0	0	0
23128	0	0	1	1	0	0	0	0	0	0
23129	0	0	1	0	0	0	0	0	0	0
23130	0	0	1	0	0	0	0	0	0	0
23131	0	0	1	0	0	0	0	0	0	0
23132	0	0	1	0	0	0	0	0	0	0
23133	0	0	1	0	0	0	0	0	0	0
23134	0	0	1	0	0	0	0	0	0	0
23135	0	0	1	0	0	0	0	0	0	0
23136	0	0	1	0	0	0	0	0	0	0
23137	0	0	1	0	0	0	0	0	0	0
23138	0	0	1	0	0	0	0	0	0	0
23139	0	0	1	0	0	0	0	0	0	0
23140	0	0	2	1	0	0	0	0	0	0
23141	0	0	2	0	0	0	0	0	0	0
23142	0	0	2	0	0	0	0	0	0	0
23143	0	0	1	1	0	0	0	0	0	0
23144	0	0	1	0	0	0	0	0	0	0
23145	0	0	1	0	0	0	0	0	0	0
23146	0	0	1	0	0	0	0	0	0	0
23147	0	0	1	1	0	0	0	0	0	0
23148	0	0	1	0	0	0	0	0	0	0
23149	0	0	1	0	0	0	0	0	0	0
23150	0	0	1	1	0	0	0	0	0	0
23151	0	0	1	0	0	0	0	0	0	0
23152	0	0	1	0	0	0	0	0	0	0
23153	0	0	1	0	0	0	0	0	0	0
23154	0	0	1	0	0	0	0	0	0	0
23155	0	0	1	0	0	0	0	0	0	0
23156	0	0	3	1	0	0	0	0	0	0
23157	0	0	1	1	0	0	0	0	1	0
23158	0	0	1	0	0	0	0	0	0	0
23159	0	0	2	4	0	0	0	0	0	1
23160	0	0	2	1	0	0	0	0	0	0
23161	0	0	1	0	0	0	0	0	0	0
23162	0	0	1	0	0	0	0	0	0	0
23163	0	0	1	0	0	0	0	0	0	0
23164	0	0	1	1	0	0	0	0	0	0
23165	0	0	1	0	0	0	0	0	0	0
23166	0	0	1	0	0	0	0	0	0	0
23167	0	0	1	1	0	0	0	0	0	0
23168	0	0	0	5	0	0	0	0	0	0
23169	0	0	1	0	0	0	0	0	0	0
23170	0	0	1	0	0	0	0	0	0	0
23171	0	0	1	0	0	0	0	0	0	0
23172	0	0	1	0	0	0	0	0	0	0
23173	0	0	1	0	0	0	0	0	0	0
23174	0	0	1	0	0	0	0	0	0	0
23175	0	0	1	0	0	0	0	0	0	0
23176	0	0	1	0	0	0	0	0	0	0
23177	0	0	1	0	0	0	0	0	0	0
23178	0	0	1	0	0	0	0	0	0	0
23179	0	0	1	0	0	0	0	0	0	0
23180	0	0	2	0	0	0	0	0	0	0
23181	0	0	1	0	0	0	0	0	0	0
23182	0	0	1	0	0	0	0	0	0	0
23183	0	0	1	0	0	0	0	0	0	0
23184	0	0	1	0	0	0	0	0	0	0
23185	0	0	1	0	0	0	0	0	0	0
23186	0	0	1	0	0	0	0	0	0	0
23187	0	0	1	0	0	0	0	0	0	0
23188	0	0	1	0	0	0	0	0	0	0
23189	0	0	1	0	0	0	0	0	0	0
23190	0	0	1	0	0	0	0	0	0	0
23191	0	0	1	0	0	0	0	0	0	0
23192	0	0	1	0	0	0	0	0	0	0
23193	0	0	1	0	0	0	0	0	0	0
23194	0	0	1	0	0	0	0	0	0	0
23195	0	0	1	0	0	0	0	0	0	0
23196	0	0	1	0	0	0	0	0	0	0
23197	0	0	1	0	0	0	0	0	0	0
23198	0	0	1	0	0	0	0	0	0	0
23199	0	0	1	0	0	0	0	0	0	0
23200	0	0	1	0	0	0	0	0	0	0
23201	0	0	1	3	0	0	0	0	0	0
23202	0	0	1	1	0	0	0	0	0	0
23203	0	0	1	0	0	0	0	0	0	0
23204	0	0	2	1	0	0	0	0	0	0
23205	0	0	2	0	0	0	0	0	0	0
23206	0	0	1	1	0	0	0	0	0	0
23207	0	0	1	0	0	0	0	0	0	0
23208	0	0	1	2	0	0	0	0	0	0
23209	0	0	1	0	0	0	0	0	0	0
23210	0	0	1	0	0	0	0	0	0	0
23211	0	0	1	1	0	0	0	0	0	0
23212	0	0	1	0	0	0	0	0	0	0
23213	0	0	0	2	0	0	0	0	0	0
23214	0	0	1	0	0	0	0	0	0	0
23215	0	0	1	3	0	0	0	0	0	0
23216	0	0	1	0	0	0	0	0	0	0
23217	0	0	1	0	0	0	0	0	0	0
23218	0	0	1	0	0	0	0	0	0	0
23219	0	0	1	3	0	0	0	0	0	0
23220	0	0	2	0	0	0	0	0	0	0
23221	0	0	2	1	0	0	0	0	0	0
23222	0	0	2	5	0	0	0	0	0	0
23223	0	0	2	38	0	0	0	0	0	0
23224	0	0	2	45	0	0	0	0	0	0
23225	0	0	2	14	0	0	0	0	0	0
23226	0	0	1	2	0	0	0	0	0	0
23227	0	0	2	26	0	0	0	0	0	0
23228	0	0	1	0	0	0	0	0	0	0
23229	0	0	1	3	0	0	0	0	0	0
23230	0	0	1	0	0	0	0	0	0	0
23231	0	0	1	0	0	0	0	0	0	0
23232	0	0	0	4	0	0	0	0	0	0
23233	0	0	1	5	0	0	0	0	0	0
23234	0	0	1	1	0	0	0	0	0	0
23235	0	0	1	2	0	0	0	0	0	0
23236	0	0	2	6	0	1	0	2	0	0
23237	0	0	1	16	0	0	0	0	0	0
23238	0	0	1	1	0	0	0	0	0	0
23239	0	0	1	0	0	0	0	0	0	0
23240	0	0	1	2	0	0	0	0	0	0
23241	0	0	2	0	0	0	0	0	0	0
23242	0	0	1	0	0	0	0	0	0	0
23243	0	0	1	0	0	0	0	0	0	0
23244	0	0	1	0	0	0	0	0	0	0
23245	0	0	1	0	0	0	0	0	0	0
23246	0	0	1	1	0	0	0	0	0	0
23247	0	0	1	0	0	0	0	0	0	0
23248	0	0	1	0	0	0	0	0	0	0
23249	0	0	1	1	0	0	0	0	0	0
23250	0	0	1	0	0	0	0	0	0	0
23251	0	0	1	0	0	0	0	0	0	0
23252	0	0	1	0	0	0	0	0	0	0
23253	0	0	1	0	0	0	0	0	0	0
23254	0	0	1	0	0	0	0	0	0	0
23255	0	0	6	20	0	0	0	0	0	0
23256	0	0	1	0	0	0	0	0	0	0
23257	0	0	1	0	0	0	0	0	0	0
23258	0	0	2	1	0	0	0	0	0	0
23259	0	0	1	4	0	0	0	0	0	0
23260	0	0	0	8	0	2	0	0	0	0
23261	0	0	1	0	0	0	0	0	0	0
23262	1	0	1	14	0	0	0	2	0	0
23263	0	0	1	1	0	0	0	0	0	0
23264	0	0	1	0	0	0	0	0	0	0
23265	0	0	1	0	0	0	0	0	0	0
23266	0	0	1	0	0	0	0	0	0	0
23267	0	0	1	0	0	0	0	0	0	0
23268	0	0	1	3	0	0	0	0	0	0
23269	0	0	1	0	0	0	0	0	0	0
23270	0	0	1	2	0	0	0	0	0	0
23271	0	0	1	1	0	0	0	0	0	0
23272	0	0	1	0	0	0	0	0	0	0
23273	0	0	1	0	0	0	0	0	0	0
23274	0	0	1	2	0	0	0	4	0	3
23275	0	0	0	0	0	0	0	2	0	2
23276	0	0	1	0	0	0	0	2	0	4
23277	0	0	1	0	0	0	0	0	0	0
23278	0	0	1	1	0	0	0	0	0	0
23279	0	0	1	0	0	0	0	0	0	0
23280	0	0	1	0	0	0	0	0	0	0
23281	0	0	1	0	0	0	0	0	0	0
23282	0	0	1	0	0	0	0	0	0	0
23283	0	0	1	0	0	0	0	0	0	0
23284	0	0	1	0	0	0	0	0	0	0
23285	0	0	1	0	0	0	0	0	0	0
23286	0	0	1	0	0	0	0	0	0	0
23287	0	0	1	0	0	0	0	0	0	0
23288	0	0	1	0	0	0	0	0	0	0
23289	0	0	1	0	0	0	0	0	0	0
23290	0	0	1	0	0	0	0	0	0	0
23291	0	0	1	0	0	0	0	0	0	0
23292	0	0	1	0	0	0	0	0	0	0
23293	0	0	1	0	0	0	0	0	0	0
23294	0	0	1	0	0	0	0	0	0	0
23295	0	0	1	1	0	0	0	0	0	0
23296	0	0	1	2	0	0	0	0	0	0
23297	0	0	1	2	0	0	0	0	0	0
23298	0	0	1	2	0	0	0	0	0	0
23299	0	0	1	3	0	0	0	0	0	0
23300	0	0	1	1	0	0	0	0	0	0
23301	0	0	1	2	0	0	0	0	0	0
23302	0	0	1	0	0	0	0	0	0	0
23303	0	0	1	2	0	0	0	0	0	0
23304	0	0	1	1	0	0	0	0	0	0
23305	0	0	1	5	0	0	0	0	0	0
23306	0	0	1	1	0	0	0	0	0	0
23307	0	0	1	0	0	0	0	0	0	0
23308	0	0	1	0	0	0	0	0	0	0
23309	0	0	1	1	0	0	0	0	0	0
23310	0	0	1	0	0	0	0	0	0	0
23311	0	0	1	3	0	0	0	0	0	0
23312	0	0	1	0	0	0	0	0	0	0
23313	0	0	2	3	0	0	0	0	0	0
23314	0	0	2	1	0	0	0	0	0	0
23315	0	0	1	1	0	0	0	0	0	0
23316	0	0	1	1	0	0	0	0	0	0
23317	0	0	1	0	0	0	0	0	0	0
23318	0	0	1	0	0	0	0	0	0	0
23319	0	0	1	0	0	0	0	0	0	0
23320	0	0	2	5	0	0	0	0	0	0
23321	0	0	2	7	0	0	0	0	0	0
23322	0	0	2	7	0	0	0	0	0	0
23323	0	0	1	3	0	0	0	0	0	0
23324	0	0	1	0	0	0	0	0	0	0
23325	0	0	4	10	0	0	0	0	0	0
23326	0	0	1	0	0	0	0	0	0	0
23327	0	0	1	0	0	0	0	0	0	0
23328	0	0	1	0	0	0	0	0	0	0
23329	0	0	1	0	0	0	0	0	0	0
23330	0	0	1	0	0	0	0	0	0	0
23331	0	0	1	0	0	0	0	0	0	0
23332	0	0	1	0	0	0	0	0	0	0
23333	0	0	1	0	0	0	0	0	0	0
23334	0	0	1	1	0	0	0	0	0	0
23335	0	0	0	3	0	0	0	0	0	0
23336	0	0	1	0	0	0	0	0	0	0
23337	0	0	1	1	0	0	0	0	0	0
23338	0	0	1	1	0	0	0	0	0	0
23339	0	0	1	0	0	0	0	0	0	0
23340	0	0	1	1	0	0	0	0	0	0
23341	0	0	1	0	0	0	0	0	0	0
23342	0	0	1	0	0	0	0	0	0	0
23343	0	0	1	1	0	0	0	0	0	0
23344	0	0	1	1	0	0	0	0	0	0
23345	0	0	1	1	0	0	0	0	0	0
23346	0	0	1	1	0	0	0	0	0	0
23347	0	0	1	1	0	0	0	0	0	0
23348	0	0	1	0	0	0	0	0	0	0
23349	0	0	1	1	0	0	0	0	0	0
23350	0	0	1	3	0	0	0	0	0	0
23351	0	0	1	2	0	0	0	0	0	0
23352	0	0	1	1	0	0	0	0	0	0
23353	0	0	1	0	0	0	0	0	0	0
23354	0	0	1	0	0	0	0	0	0	0
23355	0	0	1	0	0	0	0	0	0	0
23356	0	0	1	0	0	0	0	0	0	0
23357	0	0	1	0	0	0	0	0	0	0
23358	0	0	1	1	0	0	0	0	0	0
23359	0	0	1	0	0	0	0	0	0	0
23360	0	0	1	1	0	0	0	0	0	0
23361	0	0	1	2	0	0	0	0	0	0
23362	0	0	1	1	0	0	0	0	0	0
23363	0	0	1	0	0	0	0	0	0	0
23364	0	0	1	3	0	0	0	0	0	0
23365	0	0	0	2	0	0	0	0	0	0
23366	0	0	1	2	0	0	0	0	0	0
23367	0	0	1	0	0	0	0	0	0	0
23368	0	0	1	2	0	0	0	0	0	0
23369	0	0	1	0	0	0	0	0	0	0
23370	0	0	1	0	0	0	0	0	0	0
23371	0	0	1	0	0	0	0	0	0	0
23372	0	0	1	0	0	0	0	0	0	0
23373	0	0	1	0	0	0	0	0	0	0
23374	0	0	1	0	0	0	0	0	0	0
23375	0	0	1	0	0	0	0	0	0	0
23376	0	0	1	1	0	0	0	0	0	0
23377	0	0	1	0	0	0	0	0	0	0
23378	0	0	1	0	0	0	0	0	0	0
23379	0	0	1	0	0	0	0	0	0	0
23380	0	0	1	0	0	0	0	0	0	0
23381	0	0	4	18	0	0	0	0	0	0
23382	0	0	1	0	0	0	0	0	0	0
23383	0	0	0	2	0	0	0	0	0	0
23384	0	0	1	0	0	0	0	0	0	0
23385	0	0	1	0	0	0	0	0	0	0
23386	0	0	1	0	0	0	0	0	0	0
23387	0	0	1	0	0	0	0	0	0	0
23388	0	0	1	0	0	0	0	0	0	0
23389	0	0	1	0	0	0	0	0	0	0
23390	0	0	1	0	0	0	0	0	0	0
23391	0	0	1	0	0	0	0	0	0	0
23392	0	0	1	0	0	0	0	0	0	0
23393	0	0	1	0	0	0	0	0	0	0
23394	0	0	1	0	0	0	0	0	0	0
23395	0	0	1	3	0	0	0	0	0	0
23396	0	0	1	0	0	0	0	0	0	0
23397	0	0	1	0	0	0	0	0	0	0
23398	0	0	1	0	0	0	0	0	0	0
23399	0	0	1	1	0	0	0	0	0	0
23400	0	0	1	1	0	0	0	0	0	0
23401	0	0	1	1	0	0	0	0	0	0
23402	0	0	1	1	0	0	0	0	0	0
23403	0	0	1	1	0	0	0	0	0	0
23404	0	0	1	1	0	0	0	0	0	0
23405	0	0	1	1	0	0	0	0	0	0
23406	0	0	1	1	0	0	0	0	0	0
23407	0	0	1	1	0	0	0	0	0	0
23408	0	0	1	1	0	0	0	0	0	0
23409	0	0	1	1	0	0	0	0	0	0
23410	0	0	1	1	0	0	0	0	0	0
23411	0	0	1	2	0	0	0	0	0	0
23412	0	0	1	0	0	0	0	0	0	0
23413	0	0	1	0	0	0	0	0	0	0
23414	0	0	1	3	0	0	0	0	0	0
23415	0	0	1	0	0	0	0	0	0	0
23416	0	0	1	0	0	0	0	0	0	0
23417	0	0	1	0	0	0	0	0	0	0
23418	0	0	1	2	0	0	0	2	0	2
23419	0	0	0	0	0	0	0	2	0	2
23420	0	0	1	0	0	0	0	0	0	0
23421	0	0	1	0	0	0	0	0	0	0
23422	0	0	1	2	0	0	0	0	0	0
23423	0	0	1	1	0	0	0	0	0	0
23424	0	0	2	4	0	0	0	0	0	0
23425	0	0	1	4	0	0	0	0	0	0
23426	0	0	2	9	0	0	0	0	0	0
23427	0	0	1	1	0	0	0	0	0	0
23428	0	0	1	3	0	0	0	0	0	0
23429	0	0	2	4	0	0	0	0	0	0
23430	0	0	1	4	0	0	0	0	0	0
23431	0	0	2	4	0	0	0	0	0	0
23432	0	0	0	3	0	0	0	0	0	0
23433	0	0	0	3	0	0	0	0	0	0
23434	0	0	1	1	0	0	0	0	0	0
23435	0	0	1	0	0	0	0	0	0	0
23436	0	0	0	6	0	0	0	0	0	0
23437	0	0	1	1	0	0	0	0	0	0
23438	0	0	2	0	0	0	0	0	0	0
23439	0	0	2	2	0	0	0	0	0	0
23440	0	0	2	0	0	0	0	0	0	0
23441	0	0	1	1	0	0	0	0	0	0
23442	0	0	1	0	0	0	0	0	0	0
23443	0	0	1	1	0	0	0	0	0	0
23444	0	0	1	4	0	0	0	0	0	0
23445	0	0	1	0	0	0	0	0	0	0
23446	0	0	1	0	0	0	0	0	0	0
23447	0	0	1	0	0	0	0	0	0	0
23448	0	0	1	0	0	0	0	0	0	0
23449	0	0	1	0	0	0	0	0	0	0
23450	0	0	1	0	0	0	0	0	0	0
23451	0	0	1	2	0	0	0	0	0	0
23452	0	0	2	13	0	0	0	0	0	0
23453	0	0	1	0	0	0	0	0	0	0
23454	0	0	1	0	0	0	0	0	0	0
23455	0	0	1	3	0	0	0	0	0	0
23456	0	0	1	5	0	0	0	0	0	0
23457	0	0	2	3	0	0	0	0	0	0
23458	0	0	1	3	0	0	0	0	0	0
23459	0	0	1	1	0	0	0	0	0	0
23460	0	0	1	2	0	0	0	0	0	0
23461	0	0	1	2	0	0	0	0	0	0
23462	0	0	1	2	0	0	0	0	0	0
23463	0	0	3	78	0	0	0	0	0	0
23464	0	0	1	1	0	0	0	0	0	0
23465	0	0	1	0	0	0	0	0	0	0
23466	0	0	2	0	0	0	0	0	0	0
23467	0	0	1	1	0	0	0	0	0	0
23468	0	0	0	6	0	0	0	0	0	0
23469	0	0	1	0	0	0	0	0	0	0
23470	0	0	2	4	0	0	0	0	0	0
23471	0	0	2	0	0	0	0	0	0	0
23472	0	0	1	0	0	0	0	0	0	0
23473	0	0	2	3	0	0	0	0	0	0
23474	0	0	2	0	0	0	0	0	0	0
23475	0	0	1	0	0	0	0	0	0	0
23476	0	0	2	1	0	0	0	0	0	0
23477	0	0	1	0	0	0	0	0	0	0
23478	0	0	1	2	0	0	0	0	0	0
23479	0	0	1	22	0	0	0	0	0	0
23480	0	0	2	34	0	0	0	0	0	0
23481	0	0	1	0	0	0	0	0	0	0
23482	0	0	1	0	0	0	0	0	0	0
23483	0	0	1	0	0	0	0	0	0	0
23484	0	0	0	1	0	0	0	1	0	0
23485	0	0	1	0	0	0	0	0	0	0
23486	0	0	1	0	0	0	0	0	0	0
23487	0	0	1	0	0	0	0	0	0	0
23488	0	0	1	0	0	0	0	0	0	0
23489	0	0	1	0	0	0	0	0	0	0
23490	0	0	1	0	0	0	0	0	0	0
23491	0	0	1	0	0	0	0	0	0	0
23492	0	0	1	0	0	0	0	0	0	0
23493	0	0	1	0	0	0	0	0	0	0
23494	0	0	1	0	0	0	0	0	0	0
23495	0	0	1	0	0	0	0	0	0	0
23496	0	0	1	0	0	0	0	0	0	0
23497	0	0	1	0	0	0	0	0	0	0
23498	0	0	1	0	0	0	0	0	0	0
23499	0	0	1	0	0	0	0	0	0	0
23500	0	0	1	0	0	0	0	0	0	0
23501	0	0	1	0	0	0	0	0	0	0
23502	0	0	1	0	0	0	0	0	0	0
23503	0	0	1	0	0	0	0	0	0	0
23504	0	0	1	0	0	0	0	0	0	0
23505	0	0	1	0	0	0	0	0	0	0
23506	0	0	1	0	0	0	0	0	0	0
23507	0	0	1	0	0	0	0	0	0	0
23508	0	0	1	0	0	0	0	0	0	0
23509	0	0	1	0	0	0	0	0	0	0
23510	0	0	1	0	0	0	0	0	0	0
23511	0	0	1	0	0	0	0	0	0	0
23512	0	0	1	0	0	0	0	0	0	0
23513	0	0	1	2	0	0	0	0	0	0
23514	0	0	0	5	0	0	0	0	0	0
23515	0	0	0	2	0	0	0	0	0	0
23516	0	0	1	0	0	0	0	0	0	0
23517	0	0	1	0	0	0	0	0	0	0
23518	0	0	1	8	0	0	0	0	0	0
23519	0	0	1	0	0	0	0	0	0	0
23520	0	0	1	0	0	0	0	0	0	0
23521	0	0	1	0	0	0	0	0	0	0
23522	0	0	1	0	0	0	0	0	0	0
23523	0	0	1	0	0	0	0	0	0	0
23524	0	0	0	13	0	0	0	0	0	0
23525	0	0	1	6	0	0	0	0	0	0
23526	0	0	1	18	0	0	0	0	0	0
23527	0	0	1	0	0	0	0	0	0	0
23528	0	0	1	0	0	0	0	0	0	0
23529	0	0	2	5	0	0	0	0	0	0
23530	0	0	1	0	0	0	0	0	0	0
23531	0	0	1	0	0	0	0	0	0	0
23532	0	0	1	27	0	1	0	0	0	0
23533	0	0	1	0	0	0	0	0	0	0
23534	0	0	1	0	0	0	0	0	0	0
23535	0	0	2	38	0	0	0	0	0	0
23536	0	0	1	3	0	0	0	0	0	0
23537	0	0	1	0	0	0	0	0	0	0
23538	0	0	1	0	0	0	0	0	0	0
23539	0	0	1	0	0	0	0	0	0	0
23540	0	0	1	1	0	0	0	0	0	0
23541	0	0	1	0	0	0	0	0	0	0
23542	0	0	1	0	0	0	0	0	0	0
23543	0	0	0	16	0	0	0	0	0	0
23544	0	0	1	4	0	0	0	0	0	0
23545	0	0	0	4	0	0	0	0	0	0
23546	0	0	1	1	0	0	0	0	0	0
23547	0	0	1	0	0	0	0	0	0	0
23548	0	0	1	0	0	0	0	0	0	0
23549	0	0	1	0	0	0	0	0	0	0
23550	0	0	1	2	0	1	0	0	0	0
23551	0	0	1	0	0	0	0	0	0	0
23552	0	0	1	0	0	0	0	0	0	0
23553	0	0	1	0	0	0	0	0	0	0
23554	0	0	1	0	0	0	0	0	0	0
23555	0	0	1	0	0	0	0	0	0	0
23556	0	0	1	0	0	0	0	0	0	0
23557	0	0	1	0	0	0	0	0	0	0
23558	0	0	1	0	0	0	0	0	0	0
23559	0	0	2	3	0	0	0	0	0	0
23560	0	0	2	2	0	0	0	0	0	0
23561	0	0	1	2	0	0	0	0	0	0
23562	0	0	2	2	0	0	0	0	0	0
23563	0	0	1	0	0	0	0	0	0	0
23564	0	0	1	1	0	0	0	0	0	0
23565	0	0	2	3	0	0	0	0	0	0
23566	0	0	2	2	0	0	0	0	0	0
23567	0	0	2	0	0	0	0	0	0	0
23568	0	0	1	0	0	0	0	0	0	0
23569	0	0	1	0	0	0	0	0	0	0
23570	0	0	1	0	0	0	0	0	0	0
23571	0	0	1	1	0	0	0	0	0	0
23572	0	0	1	3	0	0	0	0	0	0
23573	0	0	1	4	0	0	0	0	0	0
23574	0	0	0	2	0	0	0	0	0	0
23575	0	0	2	6	0	0	0	0	0	0
23576	0	0	1	1	0	0	0	0	0	0
23577	0	0	2	5	0	0	0	0	0	0
23578	0	0	1	1	0	0	0	0	0	0
23579	0	0	1	0	0	0	0	0	0	0
23580	0	0	1	0	0	0	0	0	0	0
23581	0	0	1	0	0	0	0	0	0	0
23582	0	0	1	0	0	0	0	0	0	0
23583	0	0	2	0	0	0	0	0	0	0
23584	0	0	1	0	0	0	0	0	0	0
23585	0	0	1	0	0	0	0	0	0	0
23586	0	0	1	0	0	0	0	0	0	0
23587	0	0	1	0	0	0	0	0	0	0
23588	0	0	1	0	0	0	0	0	0	0
23589	0	0	1	0	0	0	0	0	0	0
23590	0	0	1	0	0	0	0	0	0	0
23591	0	0	1	0	0	0	0	0	0	0
23592	0	0	1	0	0	0	0	0	0	0
23593	0	0	1	2	0	0	0	0	0	0
23594	0	0	3	38	0	0	0	0	0	0
23595	0	0	1	1	0	0	0	0	0	0
23596	0	0	1	0	0	0	0	0	0	0
23597	0	0	1	0	0	0	0	0	0	0
23598	0	0	1	1	0	0	0	0	0	0
23599	0	0	1	1	0	0	0	0	0	0
23600	0	0	1	0	0	0	0	0	0	0
23601	0	0	1	1	0	0	0	0	0	0
23602	0	0	1	1	0	0	0	0	0	0
23603	0	0	2	24	0	0	0	0	0	0
23604	0	0	1	1	0	0	0	0	0	0
23605	0	0	1	2	0	0	0	0	0	0
23606	0	0	1	1	0	0	0	0	0	0
23607	0	0	4	20	0	0	0	0	0	0
23608	0	0	2	9	0	0	0	0	0	0
23609	0	0	1	1	0	0	0	0	0	0
23610	0	0	1	15	0	0	0	0	0	0
23611	0	0	2	1	0	0	0	0	0	0
23612	0	0	2	6	0	0	0	0	0	0
23613	0	0	7	12	0	0	0	0	0	0
23614	0	0	2	1	0	0	0	0	0	0
23615	0	0	2	4	0	0	0	0	0	0
23616	0	0	2	11	0	0	0	0	0	0
23617	0	0	1	0	0	0	0	0	0	0
23618	0	0	1	0	0	0	0	0	0	0
23619	0	0	1	4	0	0	0	0	0	0
23620	0	0	1	1	0	0	0	0	0	0
23621	0	0	1	0	0	0	0	0	0	0
23622	0	0	1	6	0	0	0	0	0	0
23623	0	0	1	3	0	0	0	0	0	0
23624	0	0	1	4	0	0	0	0	0	0
23625	0	0	1	3	0	0	0	0	0	0
23626	0	0	1	3	0	0	0	0	0	0
23627	0	0	1	0	0	0	0	0	0	0
23628	0	0	1	0	0	0	0	0	0	0
23629	0	0	1	0	0	0	0	0	0	0
23630	0	0	1	0	0	0	0	0	0	0
23631	0	0	1	1	0	0	0	0	0	0
23632	0	0	1	0	0	0	0	0	0	0
23633	0	0	1	1	0	0	0	0	0	0
23634	0	0	1	1	0	0	0	0	0	0
23635	0	0	1	0	0	0	0	0	0	0
23636	0	0	1	0	0	0	0	0	0	0
23637	0	0	1	1	0	0	0	0	0	0
23638	0	0	1	0	0	0	0	0	0	0
23639	0	0	1	0	0	0	0	0	0	0
23640	0	0	1	0	0	0	0	0	0	0
23641	0	0	2	0	0	0	0	0	0	0
23642	0	0	1	0	0	0	0	0	0	0
23643	0	0	1	1	0	0	0	0	0	0
23644	0	0	1	2	0	0	0	0	0	0
23645	0	0	2	1	0	0	0	0	0	0
23646	0	0	1	5	0	0	0	0	0	0
23647	0	0	1	1	0	0	0	0	0	0
23648	0	0	1	0	0	0	0	0	0	0
23649	0	0	1	0	0	0	0	0	0	0
23650	0	0	1	0	0	0	0	0	0	0
23651	0	0	1	0	0	0	0	0	0	0
23652	0	0	1	0	0	0	0	0	0	0
23653	0	0	1	2	0	0	0	0	0	0
23654	0	0	1	2	0	0	0	0	0	0
23655	0	0	1	4	0	0	0	0	0	0
23656	0	0	1	0	0	0	0	0	0	0
23657	0	0	1	0	0	0	0	0	0	0
23658	0	0	1	0	0	0	0	0	0	0
23659	0	0	1	0	0	0	0	0	0	0
23660	0	0	1	0	0	0	0	0	0	0
23661	0	0	1	0	0	0	0	0	0	0
23662	0	0	1	0	0	0	0	0	0	0
23663	0	0	1	0	0	0	0	0	0	0
23664	0	0	1	4	0	0	0	0	0	0
23665	0	0	1	0	0	0	0	0	0	0
23666	0	0	1	0	0	0	0	0	0	0
23667	0	0	1	0	0	0	0	0	0	0
23668	0	0	1	0	0	0	0	0	0	0
23669	0	0	1	0	0	0	0	0	0	0
23670	0	0	1	0	0	0	0	0	0	0
23671	0	0	1	0	0	0	0	0	0	0
23672	0	0	1	0	0	0	0	0	0	0
23673	0	0	1	1	0	0	0	0	0	0
23674	0	0	1	0	0	0	0	0	0	0
23675	0	0	1	0	0	0	0	0	0	0
23676	0	0	1	0	0	0	0	0	0	0
23677	0	0	1	1	0	0	0	0	0	0
23678	0	0	1	1	0	0	0	0	0	0
23679	0	0	2	3	0	0	0	0	0	0
23680	0	0	1	1	0	0	0	0	0	0
23681	0	0	2	2	0	0	0	0	0	0
23682	0	0	1	0	0	0	0	0	0	0
23683	0	0	0	10	0	0	0	0	0	0
23684	0	0	1	0	0	0	0	0	0	0
23685	0	0	2	1	0	0	0	0	0	0
23686	0	0	2	1	0	0	0	0	0	0
23687	0	0	2	1	0	0	0	0	0	0
23688	0	0	2	0	0	0	0	0	0	0
23689	0	0	2	1	0	0	0	0	0	0
23690	0	0	2	1	0	0	0	0	0	0
23691	0	0	2	1	0	0	0	0	0	0
23692	0	0	2	1	0	0	0	0	0	0
23693	0	0	2	0	0	0	0	0	0	0
23694	0	0	1	0	0	0	0	0	0	0
23695	0	0	1	0	0	0	0	0	0	0
23696	0	0	1	0	0	0	0	0	0	0
23697	0	0	1	0	0	0	0	0	0	0
23698	0	0	1	0	0	0	0	0	0	0
23699	0	0	1	0	0	0	0	0	0	0
23700	0	0	1	0	0	0	0	0	0	0
23701	0	0	1	0	0	0	0	0	0	0
23702	0	0	3	2	0	0	0	0	0	0
23703	0	0	3	2	0	0	0	0	0	0
23704	0	0	1	0	0	0	0	0	0	0
23705	0	0	2	4	0	0	0	0	0	0
23706	0	0	1	0	0	0	0	0	0	0
23707	0	0	1	1	0	0	0	0	0	0
23708	0	0	1	0	0	0	0	0	0	0
23709	0	0	1	0	0	0	0	0	0	0
23710	0	0	1	0	0	0	0	0	0	0
23711	0	0	1	8	0	0	0	0	0	0
23712	0	0	1	0	0	0	0	0	0	0
23713	0	0	1	4	0	0	0	0	0	0
23714	0	0	1	0	0	0	0	0	0	0
23715	0	0	1	5	0	0	0	0	0	0
23716	0	0	1	1	0	0	0	0	0	0
23717	0	0	1	0	0	0	0	0	0	0
23718	0	0	1	1	0	0	0	0	0	0
23719	0	0	1	1	0	0	0	0	0	0
23720	0	0	1	0	0	0	0	0	0	0
23721	0	0	1	3	0	0	0	0	0	0
23722	0	0	1	5	0	0	0	0	0	0
23723	0	0	1	3	0	0	0	0	0	0
23724	0	0	0	4	0	0	0	0	0	0
23725	0	0	1	0	0	0	0	0	0	0
23726	0	0	1	0	0	0	0	0	0	0
23727	0	0	1	1	0	0	0	0	0	0
23728	0	0	1	1	0	0	0	0	0	0
23729	0	0	1	2	0	0	0	0	0	0
23730	0	0	1	5	0	0	0	0	0	0
23731	0	0	1	3	0	0	0	0	0	0
23732	0	0	1	0	0	0	0	0	0	0
23733	0	0	1	0	0	0	0	0	0	0
23734	0	0	1	0	0	0	0	0	0	0
23735	0	0	1	0	0	0	0	0	0	0
23736	0	0	1	0	0	0	0	0	0	0
23737	0	0	2	10	0	1	0	0	0	0
23738	0	0	1	3	0	0	0	0	0	0
23739	0	0	0	3	0	0	0	0	0	0
23740	0	0	1	4	0	0	0	0	0	0
23741	0	0	1	0	0	0	0	0	0	0
23742	0	0	1	1	0	0	0	0	0	0
23743	0	0	0	4	0	0	0	0	0	0
23744	0	0	1	3	0	0	0	0	0	0
23745	0	0	3	67	0	0	0	0	0	0
23746	0	0	1	0	0	0	0	0	0	0
23747	0	0	1	4	0	0	0	0	0	0
23748	0	0	1	0	0	0	0	0	0	0
23749	0	0	1	2	0	0	0	2	0	0
23750	0	0	1	1	0	0	0	0	0	0
23751	0	0	1	3	0	1	0	1	0	0
23752	0	0	1	0	0	0	0	0	0	0
23753	0	0	1	0	0	0	0	0	0	0
23754	0	0	1	0	0	0	0	0	0	0
23755	0	0	1	0	0	0	0	0	0	0
23756	0	0	1	0	0	0	0	0	0	0
23757	0	0	1	1	0	0	0	0	0	0
23758	0	0	1	1	0	0	0	0	0	0
23759	0	0	1	0	0	0	0	0	0	0
23760	0	0	1	1	0	0	0	0	0	0
23761	0	0	1	2	0	0	0	0	0	0
23762	0	0	1	1	0	0	0	0	0	0
23763	0	0	1	0	0	0	0	0	0	0
23764	0	0	1	0	0	0	0	0	0	0
23765	0	0	1	0	0	0	0	0	0	0
23766	0	0	1	0	0	0	0	0	0	0
23767	0	0	1	0	0	0	0	0	0	0
23768	0	0	1	0	0	0	0	0	0	0
23769	0	0	1	0	0	0	0	0	0	0
23770	0	0	1	0	0	0	0	0	0	0
23771	0	0	1	0	0	0	0	0	0	0
23772	0	0	1	0	0	0	0	0	0	0
23773	0	0	1	2	0	0	0	0	0	0
23774	0	0	0	10	0	0	0	0	0	0
23775	0	0	1	0	0	0	0	0	0	0
23776	0	0	1	0	0	0	0	0	0	0
23777	0	0	1	0	0	0	0	0	0	0
23778	0	0	1	0	0	0	0	0	0	0
23779	0	0	1	0	0	0	0	0	0	0
23780	0	0	1	0	0	0	0	0	0	0
23781	0	0	1	0	0	0	0	0	0	0
23782	0	0	1	0	0	0	0	0	0	0
23783	0	0	1	0	0	0	0	0	0	0
23784	0	0	2	0	0	0	0	0	0	0
23785	0	0	2	0	0	0	0	0	0	0
23786	0	0	3	7	0	0	0	0	0	0
23787	0	0	1	1	0	0	0	0	0	0
23788	0	0	1	5	0	0	0	0	0	0
23789	0	0	1	1	0	0	0	0	0	0
23790	0	0	1	1	0	0	0	0	0	0
23791	0	0	1	2	0	0	0	0	0	0
23792	0	0	1	1	0	0	0	0	0	0
23793	0	0	1	1	0	0	0	0	0	0
23794	0	0	1	1	0	0	0	0	0	0
23795	0	0	1	2	0	0	0	0	0	0
23796	0	0	1	1	0	0	0	0	0	0
23797	0	0	1	1	0	0	0	0	0	0
23798	0	0	1	1	0	0	0	0	0	0
23799	0	0	1	1	0	0	0	0	0	0
23800	0	0	1	2	0	0	0	0	0	0
23801	0	0	1	1	0	0	0	0	0	0
23802	0	0	1	2	0	0	0	0	0	0
23803	0	0	1	3	0	0	0	0	0	0
23804	0	0	1	1	0	0	0	0	0	0
23805	0	0	1	3	0	0	0	0	0	0
23806	0	0	1	1	0	0	0	0	0	0
23807	0	0	1	1	0	0	0	0	0	0
23808	0	0	1	1	0	0	0	0	0	0
23809	0	0	1	1	0	0	0	0	0	0
23810	0	0	1	1	0	0	0	0	0	0
23811	0	0	1	3	0	0	0	0	0	0
23812	0	0	1	1	0	0	0	0	0	0
23813	0	0	1	3	0	0	0	0	0	0
23814	0	0	1	2	0	0	0	0	0	0
23815	0	0	1	3	0	0	0	0	0	0
23816	0	0	1	2	0	0	0	0	0	0
23817	0	0	1	2	0	0	0	0	0	0
23818	0	0	1	2	0	0	0	0	0	0
23819	0	0	1	6	0	0	0	0	0	0
23820	0	0	1	1	0	0	0	0	0	0
23821	0	0	1	2	0	0	0	0	0	0
23822	0	0	1	1	0	0	0	0	0	0
23823	0	0	1	0	0	0	0	0	0	0
23824	0	0	1	0	0	0	0	0	0	0
23825	0	0	2	0	0	0	0	0	0	0
23826	0	0	1	0	0	0	0	0	0	0
23827	0	0	1	4	0	0	0	0	0	0
23828	0	0	0	5	0	0	0	0	0	0
23829	0	0	1	0	0	0	0	0	0	0
23830	0	0	1	6	0	0	0	0	0	0
23831	0	0	1	0	0	0	0	0	0	0
23832	0	0	1	0	0	0	0	0	0	0
23833	0	0	1	4	0	1	0	0	0	0
23834	0	0	1	1	0	0	0	0	0	0
23835	0	0	1	1	0	0	0	0	0	0
23836	0	0	1	1	0	0	0	0	0	0
23837	0	0	1	0	0	0	0	0	0	0
23838	0	0	2	6	0	0	0	1	0	0
23839	0	0	1	0	0	0	0	0	0	0
23840	0	0	1	1	0	0	0	0	0	0
23841	0	0	1	1	0	0	0	0	0	0
23842	0	0	1	0	0	0	0	0	0	0
23843	0	0	1	0	0	0	0	0	0	0
23844	0	0	1	0	0	0	0	0	0	0
23845	0	0	3	3	0	0	0	0	0	0
23846	0	0	1	0	0	0	0	0	0	0
23847	0	0	2	1	0	0	0	0	0	0
23848	0	0	1	0	0	0	0	0	0	0
23849	0	0	1	0	0	0	0	0	0	0
23850	0	0	1	0	0	0	0	0	0	0
23851	0	0	1	2	0	0	0	0	0	0
23852	0	0	1	1	0	0	0	0	0	0
23853	0	0	1	2	0	0	0	0	0	0
23854	0	0	1	1	0	0	0	0	0	0
23855	0	0	1	0	0	0	0	0	0	0
23856	0	0	1	0	0	0	0	0	0	0
23857	0	0	1	0	0	0	0	0	0	0
23858	0	0	1	0	0	0	0	0	0	0
23859	0	0	1	0	0	0	0	0	0	0
23860	0	0	1	0	0	0	0	0	0	0
23861	0	0	1	2	0	0	0	0	0	0
23862	0	0	1	3	0	0	0	0	0	0
23863	0	0	1	0	0	0	0	0	0	0
23864	0	0	1	1	0	0	0	0	0	0
23865	0	0	1	1	0	0	0	0	0	0
23866	0	0	1	1	0	0	0	0	0	0
23867	0	0	3	23	0	0	0	1	0	0
23868	0	0	1	1	0	0	0	0	0	0
23869	0	0	1	0	0	0	0	0	0	0
23870	0	0	1	0	0	0	0	0	0	0
23871	0	0	1	0	0	0	0	0	0	0
23872	0	0	1	0	0	0	0	0	0	0
23873	0	0	1	0	0	0	0	0	0	0
23874	0	0	1	0	0	0	0	0	0	0
23875	0	0	1	0	0	0	0	0	0	0
23876	0	0	1	0	0	0	0	0	0	0
23877	0	0	1	0	0	0	0	0	0	0
23878	0	0	1	0	0	0	0	0	0	0
23879	0	0	1	0	0	0	0	0	0	0
23880	0	0	1	0	0	0	0	0	0	0
23881	0	0	1	0	0	0	0	0	0	0
23882	0	0	1	0	0	0	0	0	0	0
23883	0	0	1	0	0	0	0	0	0	0
23884	0	0	1	3	0	0	0	0	0	0
23885	0	0	1	0	0	0	0	0	0	0
23886	0	0	1	0	0	0	0	0	0	0
23887	0	0	1	1	0	0	0	0	0	0
23888	0	0	1	0	0	0	0	0	0	0
23889	0	0	1	0	0	0	0	0	0	0
23890	0	0	1	2	0	0	0	0	0	0
23891	0	0	1	0	0	0	0	0	0	0
23892	0	0	1	0	0	0	0	0	0	0
23893	0	0	1	0	0	0	0	0	0	0
23894	0	0	3	6	0	0	0	0	0	0
23895	0	0	1	1	0	0	0	0	0	0
23896	0	0	1	0	0	0	0	0	0	0
23897	0	0	1	0	0	0	0	0	0	0
23898	0	0	1	0	0	0	0	0	0	0
23899	0	0	1	1	0	0	0	0	0	0
23900	0	0	1	0	0	0	0	0	0	0
23901	0	0	2	0	0	0	0	0	0	0
23902	0	0	2	0	0	1	0	0	0	0
23903	0	0	1	1	0	0	0	0	0	0
23904	0	0	1	1	0	0	0	0	0	0
23905	0	0	1	0	0	0	0	0	0	0
23906	0	0	2	0	0	0	0	0	0	0
23907	0	0	2	0	0	0	0	0	0	0
23908	0	0	1	0	0	0	0	0	0	0
23909	0	0	1	0	0	0	0	0	0	0
23910	0	0	1	0	0	0	0	0	0	0
23911	0	0	1	0	0	0	0	0	0	0
23912	0	0	1	0	0	0	0	0	0	0
23913	0	0	1	0	0	0	0	0	0	0
23914	0	0	1	0	0	0	0	0	0	0
23915	0	0	1	0	0	0	0	0	0	0
23916	0	0	1	0	0	0	0	0	0	0
23917	0	0	0	3	0	0	0	0	0	0
23918	0	0	1	0	0	0	0	0	0	0
23919	0	0	1	0	0	0	0	0	0	0
23920	0	0	1	0	0	0	0	0	0	0
23921	0	0	1	0	0	0	0	0	0	0
23922	0	0	1	2	0	0	0	0	0	0
23923	0	0	1	0	0	0	0	0	0	0
23924	0	0	1	0	0	0	0	0	0	0
23925	0	0	1	0	0	0	0	0	0	0
23926	0	0	1	1	0	0	0	0	0	0
23927	0	0	1	2	0	0	0	0	0	0
23928	0	0	1	1	0	0	0	0	0	0
23929	0	0	1	0	0	0	0	0	0	0
23930	0	0	1	1	0	0	0	0	0	0
23931	0	0	1	0	0	0	0	0	0	0
23932	0	0	1	0	0	0	0	0	0	0
23933	0	0	1	0	0	0	0	0	0	0
23934	0	0	1	0	0	0	0	0	0	0
23935	0	0	2	0	0	0	0	0	0	0
23936	0	0	1	0	0	0	0	0	0	0
23937	0	0	1	0	0	0	0	0	0	0
23938	0	0	1	0	0	0	0	0	0	0
23939	0	0	1	0	0	0	0	0	0	0
23940	0	0	1	0	0	0	0	0	0	0
23941	0	0	1	0	0	0	0	0	0	0
23942	0	0	1	3	0	0	0	0	0	0
23943	0	0	1	0	0	0	0	0	0	0
23944	0	0	1	0	0	0	0	0	0	0
23945	0	0	1	0	0	0	0	0	0	0
23946	0	0	1	0	0	0	0	0	0	0
23947	0	0	1	0	0	0	0	0	0	0
23948	0	0	1	0	0	0	0	0	0	0
23949	0	0	2	0	0	1	0	0	0	0
23950	0	0	2	0	0	1	0	0	0	0
23951	0	0	2	0	0	1	0	0	0	0
23952	0	0	1	0	0	0	0	0	0	0
23953	0	0	1	1	0	0	0	0	0	0
23954	0	0	1	0	0	0	0	0	0	0
23955	0	0	1	8	0	1	0	1	0	0
23956	0	0	1	0	0	0	0	0	0	0
23957	0	0	1	1	0	0	0	0	0	0
23958	0	0	1	1	0	0	0	0	0	0
23959	0	0	1	2	0	0	0	0	0	0
23960	0	0	1	0	0	0	0	0	0	0
23961	0	0	1	0	0	0	0	0	0	0
23962	0	0	1	0	0	0	0	0	0	0
23963	0	0	1	0	0	0	0	0	0	0
23964	0	0	1	0	0	0	0	0	0	0
23965	0	0	1	7	0	0	0	0	0	0
23966	0	0	0	2	0	0	0	0	0	0
23967	0	0	1	0	0	0	0	0	0	0
23968	0	0	1	0	0	0	0	0	0	0
23969	0	0	2	9	0	0	0	0	0	0
23970	0	0	1	0	0	0	0	0	0	0
23971	0	0	1	0	0	0	0	0	0	0
23972	0	0	1	0	0	0	0	0	0	0
23973	0	0	1	0	0	0	0	0	0	0
23974	0	0	1	0	0	0	0	0	0	0
23975	0	0	1	1	0	0	0	0	0	0
23976	0	0	1	0	0	0	0	0	0	0
23977	0	0	1	0	0	0	0	0	0	0
23978	0	0	1	0	0	0	0	0	0	0
23979	0	0	1	0	0	0	0	0	0	0
23980	0	0	2	0	0	0	0	0	0	0
23981	0	0	2	0	0	0	0	0	0	0
23982	0	0	1	0	0	0	0	0	0	0
23983	0	0	1	1	0	0	0	0	0	0
23984	0	0	2	4	0	0	0	0	0	0
23985	0	0	1	2	0	0	0	0	0	0
23986	0	0	1	1	0	0	0	0	0	0
23987	0	0	1	0	0	0	0	0	0	0
23988	0	0	1	0	0	0	0	0	0	0
23989	0	0	1	0	0	0	0	0	0	0
23990	0	0	1	0	0	0	0	0	0	0
23991	0	0	1	0	0	0	0	0	0	0
23992	0	0	1	0	0	0	0	0	0	0
23993	0	0	1	0	0	0	0	0	0	0
23994	0	0	1	0	0	0	0	0	0	0
23995	0	0	2	0	0	0	0	0	0	0
23996	0	0	1	0	0	0	0	0	0	0
23997	0	0	1	0	0	0	0	0	0	0
23998	0	0	1	0	0	0	0	0	0	0
23999	0	0	1	0	0	0	0	0	0	0
24000	0	0	4	8	0	0	0	0	0	0
24001	0	0	1	0	0	0	0	0	0	0
24002	0	0	1	0	0	0	0	0	0	0
24003	0	0	1	0	0	0	0	0	0	0
24004	0	0	1	0	0	0	0	0	0	0
24005	0	0	1	5	0	0	0	0	0	0
24006	0	0	1	0	0	0	0	0	0	0
24007	0	0	2	1	0	0	0	0	0	0
24008	0	0	1	0	0	0	0	0	0	0
24009	0	0	1	0	0	0	0	0	0	0
24010	0	0	1	5	0	0	0	0	0	0
24011	0	0	1	0	0	0	0	0	0	0
24012	0	0	0	3	0	0	0	1	0	0
24013	0	0	1	0	0	0	0	0	0	0
24014	0	0	1	0	0	0	0	0	0	0
24015	0	0	1	6	0	0	0	0	0	0
24016	0	0	1	0	0	0	0	0	0	0
24017	0	0	1	0	0	0	0	0	0	0
24018	0	0	1	0	0	0	0	0	0	0
24019	0	0	1	0	0	0	0	0	0	0
24020	0	0	1	0	0	0	0	0	0	0
24021	0	0	1	0	0	0	0	0	0	0
24022	0	0	2	5	0	0	0	0	0	0
24023	0	0	1	6	0	0	0	0	0	0
24024	0	0	1	2	0	0	0	0	0	0
24025	0	0	1	5	0	0	0	0	0	0
24026	0	0	1	5	0	0	0	0	0	0
24027	0	0	1	0	0	0	0	0	0	0
24028	0	0	1	1	0	0	0	0	0	0
24029	0	0	2	12	0	0	0	0	0	0
24030	0	0	1	0	0	0	0	0	0	0
24031	0	0	1	0	0	0	0	1	0	0
24032	0	0	1	0	0	0	0	0	0	0
24033	1	0	9	88	0	0	0	5	0	0
24034	0	0	2	5	0	0	0	0	0	0
24035	0	0	1	6	0	0	0	0	0	0
24036	0	0	1	1	0	0	0	0	0	0
24037	0	0	1	2	0	0	0	0	0	0
24038	0	0	1	0	0	0	0	0	0	0
24039	0	0	1	0	0	0	0	0	0	0
24040	0	0	1	2	0	0	0	0	0	0
24041	0	0	1	0	0	0	0	0	0	0
24042	0	0	1	0	0	0	0	0	0	0
24043	0	0	1	0	0	0	0	0	0	0
24044	0	0	1	2	0	0	0	0	0	0
24045	0	0	2	7	0	1	0	0	0	0
24046	0	0	1	5	0	0	0	0	0	0
24047	0	0	1	0	0	0	0	0	0	0
24048	0	0	2	1	0	0	0	0	0	0
24049	0	0	2	2	0	0	0	0	0	0
24050	0	0	4	3	0	0	0	0	0	0
24051	0	0	1	1	0	0	0	0	0	0
24052	0	0	1	1	0	0	0	0	0	0
24053	0	0	1	2	0	0	0	0	0	0
24054	0	0	1	0	0	0	0	0	0	0
24055	0	0	0	4	0	0	0	0	0	0
24056	0	0	1	4	0	0	0	0	0	0
24057	0	0	1	4	0	0	0	0	0	0
24058	0	0	0	5	0	0	0	0	0	0
24059	0	0	1	0	0	0	0	0	0	0
24060	0	0	1	0	0	0	0	0	0	0
24061	0	0	1	6	0	0	0	0	0	0
24062	0	0	1	0	0	0	0	0	0	0
24063	0	0	1	0	0	0	0	0	0	0
24064	0	0	1	1	0	0	0	0	0	0
24065	0	0	1	0	0	0	0	0	0	0
24066	0	0	1	0	0	0	0	0	0	0
24067	0	0	1	0	0	0	0	0	0	0
24068	0	0	1	0	0	0	0	0	0	0
24069	0	0	1	0	0	0	0	0	0	0
24070	0	0	1	0	0	0	0	0	0	0
24071	0	0	1	0	0	0	0	0	0	0
24072	0	0	0	2	0	0	0	0	0	0
24073	0	0	1	0	0	0	0	0	0	0
24074	0	0	2	0	0	0	0	0	0	0
24075	0	0	1	3	0	0	0	0	0	0
24076	0	0	1	0	0	0	0	0	0	0
24077	0	0	1	2	0	0	0	0	0	0
24078	0	0	1	0	0	0	0	0	0	0
24079	0	0	1	0	0	0	0	0	0	0
24080	0	0	1	0	0	0	0	0	0	0
24081	0	0	1	0	0	0	0	0	0	0
24082	0	0	1	2	0	0	0	0	0	0
24083	0	0	2	0	0	0	0	0	0	0
24084	0	0	1	0	0	0	0	0	0	0
24085	0	0	1	1	0	0	0	0	0	0
24086	0	0	1	1	0	0	0	0	0	0
24087	0	0	1	0	0	0	0	0	0	0
24088	0	0	1	1	0	0	0	0	0	0
24089	0	0	1	1	0	0	0	0	0	0
24090	0	0	1	0	0	0	0	0	0	0
24091	0	0	1	0	0	0	0	0	0	0
24092	1	0	1	6	0	0	0	0	0	0
24093	0	0	0	1	0	0	0	5	0	0
24094	0	0	1	0	0	0	0	1	0	0
24095	0	0	1	1	0	0	0	0	0	0
24096	0	0	1	0	0	0	0	0	0	0
24097	0	0	2	0	0	0	0	0	0	0
24098	0	0	1	1	0	0	0	0	0	0
24099	0	0	1	1	0	0	0	0	0	0
24100	0	0	1	2	0	0	0	0	0	0
24101	0	0	0	3	0	0	0	0	0	0
24102	0	0	2	6	0	0	0	0	0	0
24103	0	0	1	0	0	0	0	0	0	0
24104	0	0	1	0	0	0	0	0	0	0
24105	0	0	1	0	0	0	0	0	0	0
24106	0	0	1	0	0	0	0	0	0	0
24107	0	0	1	0	0	0	0	0	0	1
24108	0	0	1	3	0	0	0	6	0	3
24109	0	0	1	3	0	0	0	5	0	1
24110	0	0	1	2	0	0	0	0	0	0
24111	0	0	1	1	0	0	0	1	0	0
24112	0	0	1	0	0	0	0	0	0	0
24113	0	0	1	1	0	0	0	1	0	0
24114	0	0	1	4	0	0	0	0	0	0
24115	0	0	1	0	0	0	0	0	0	0
24116	0	0	1	3	0	1	0	0	0	0
24117	0	0	1	0	0	0	0	0	0	0
24118	0	0	1	0	0	0	0	0	0	0
24119	0	0	1	0	0	0	0	0	0	0
24120	0	0	1	0	0	0	0	0	0	0
24121	0	0	1	0	0	0	0	0	0	0
24122	0	0	1	0	0	0	0	0	0	0
24123	0	0	1	16	0	1	0	0	0	0
24124	0	0	1	4	0	0	0	0	0	0
24125	0	0	1	9	0	1	0	0	0	0
24126	0	0	1	0	0	0	0	0	0	0
24127	0	0	1	0	0	0	0	0	0	0
24128	0	0	1	0	0	0	0	0	0	0
24129	0	0	1	0	0	0	0	0	0	0
24130	0	0	1	0	0	0	0	0	0	0
24131	0	0	1	1	0	0	0	0	0	0
24132	0	0	1	3	0	0	0	0	0	0
24133	0	0	1	0	0	0	0	0	0	0
24134	0	0	1	1	0	0	0	0	0	0
24135	0	0	1	0	0	0	0	0	0	0
24136	0	0	2	18	0	0	0	0	0	0
24137	0	0	1	0	0	0	0	0	0	0
24138	0	0	1	0	0	0	0	0	0	0
24139	0	0	1	1	0	0	0	0	0	0
24140	0	0	1	0	0	0	0	0	0	0
24141	0	0	1	0	0	0	0	0	0	0
24142	0	0	1	0	0	0	0	0	0	0
24143	0	0	2	0	0	0	0	0	0	0
24144	0	0	0	4	0	0	0	0	0	0
24145	0	0	0	3	0	0	0	0	0	0
24146	0	0	1	0	0	0	0	0	0	0
24147	0	0	1	0	0	0	0	0	0	0
24148	0	0	1	4	0	0	0	0	0	0
24149	0	0	1	0	0	0	0	0	0	0
24150	0	0	1	0	0	0	0	0	0	0
24151	0	0	1	3	0	0	0	0	0	0
24152	0	0	1	2	0	0	0	0	0	0
24153	0	0	2	0	0	0	0	0	0	0
24154	0	0	1	0	0	0	0	0	0	0
24155	0	0	1	0	0	0	0	0	0	0
24156	0	0	1	0	0	0	0	0	0	0
24157	0	0	1	0	0	0	0	0	0	0
24158	0	0	1	0	0	0	0	0	0	0
24159	0	0	1	1	0	0	0	0	0	0
24160	0	0	1	1	0	0	0	0	0	0
24161	0	0	1	1	0	0	0	0	0	0
24162	0	0	1	1	0	0	0	0	0	0
24163	0	0	1	0	0	0	0	0	0	0
24164	0	0	1	1	0	0	0	0	0	0
24165	0	0	0	5	0	0	0	0	0	0
24166	0	0	0	6	0	0	0	0	0	0
24167	0	0	1	0	0	0	0	0	0	0
24168	0	0	1	0	0	0	0	0	0	0
24169	0	0	1	0	0	0	0	0	0	0
24170	0	0	1	0	0	0	0	0	0	0
24171	0	0	0	2	0	0	0	0	0	0
24172	0	0	1	0	0	0	0	0	0	0
24173	0	0	1	0	0	0	0	0	0	0
24174	0	0	2	1	0	0	0	0	0	0
24175	0	0	1	0	0	0	0	0	0	0
24176	0	0	1	1	0	0	0	0	0	0
24177	0	0	1	0	0	0	0	0	0	0
24178	0	0	1	0	0	0	0	0	0	0
24179	0	0	1	1	0	0	0	0	0	0
24180	0	0	1	0	0	0	0	0	0	0
24181	0	0	1	0	0	0	0	0	0	0
24182	0	0	1	0	0	0	0	0	0	0
24183	0	0	1	0	0	0	0	0	0	0
24184	0	0	0	2	0	0	0	0	0	0
24185	0	0	0	3	0	0	0	0	0	0
24186	0	0	0	5	0	0	0	0	0	0
24187	0	0	0	16	0	0	0	0	0	0
24188	0	0	1	0	0	0	0	0	0	0
24189	0	0	1	0	0	0	0	0	0	0
24190	0	0	1	0	0	0	0	0	0	0
24191	0	0	1	1	0	0	0	0	0	0
24192	0	0	1	0	0	0	0	0	0	0
24193	0	0	1	0	0	0	0	0	0	0
24194	0	0	1	5	0	0	0	0	0	0
24195	0	0	1	0	0	0	0	0	0	0
24196	0	0	2	13	0	0	0	1	0	0
24197	0	0	1	0	0	0	0	0	0	0
24198	0	0	1	0	0	0	0	0	0	0
24199	0	0	1	1	0	0	0	0	0	0
24200	0	0	1	0	0	0	0	0	0	0
24201	0	0	1	0	0	0	0	0	0	0
24202	0	0	1	1	0	0	0	0	0	0
24203	0	0	1	0	0	0	0	0	0	0
24204	0	0	1	0	0	0	0	0	0	0
24205	0	0	1	0	0	0	0	0	0	0
24206	0	0	1	0	0	0	0	0	0	0
24207	0	0	1	1	0	0	0	0	0	0
24208	0	0	1	1	0	0	0	0	0	0
24209	0	0	1	0	0	0	0	0	0	0
24210	0	0	1	1	0	0	0	0	0	0
24211	0	0	1	1	0	0	0	0	0	0
24212	0	0	1	2	0	0	0	0	0	0
24213	0	0	1	0	0	0	0	0	0	0
24214	0	0	1	0	0	0	0	0	0	0
24215	0	0	1	0	0	0	0	0	0	0
24216	0	0	1	0	0	0	0	0	0	0
24217	0	0	1	0	0	0	0	0	0	0
24218	0	0	1	0	0	0	0	0	0	0
24219	0	0	1	1	0	0	0	0	0	0
24220	0	0	0	2	0	1	0	0	0	0
24221	0	0	1	2	0	0	0	0	0	0
24222	0	0	1	0	0	0	0	0	0	0
24223	0	0	0	4	0	0	0	0	0	0
24224	0	0	1	0	0	0	0	0	0	0
24225	0	0	1	0	0	0	0	0	0	0
24226	0	0	1	0	0	0	0	0	0	0
24227	0	0	1	0	0	0	0	0	0	0
24228	0	0	0	2	0	0	0	0	0	0
24229	0	0	1	0	0	0	0	0	0	0
24230	0	0	1	0	0	0	0	0	0	0
24231	0	0	1	0	0	0	0	0	0	0
24232	0	0	1	0	0	0	0	0	0	0
24233	0	0	1	0	0	0	0	0	0	0
24234	0	0	1	0	0	0	0	0	0	0
24235	0	0	1	0	0	0	0	0	0	0
24236	0	0	1	0	0	0	0	0	0	0
24237	0	0	0	2	0	0	0	0	0	0
24238	0	0	1	0	0	0	0	0	0	0
24239	0	0	1	0	0	0	0	0	0	0
24240	0	0	1	0	0	0	0	0	0	0
24241	0	0	1	0	0	0	0	0	0	0
24242	0	0	1	0	0	0	0	0	0	0
24243	0	0	2	0	0	0	0	0	0	0
24244	0	0	1	0	0	0	0	0	0	0
24245	0	0	1	0	0	0	0	0	0	0
24246	0	0	1	0	0	0	0	0	0	0
24247	0	0	1	4	0	0	0	0	0	0
24248	0	0	1	0	0	0	0	0	0	0
24249	0	0	1	0	0	0	0	0	0	0
24250	0	0	1	0	0	0	0	0	0	0
24251	0	0	1	0	0	0	0	0	0	0
24252	0	0	1	1	0	0	0	0	0	0
24253	0	0	1	0	0	0	0	0	0	0
24254	0	0	1	0	0	0	0	0	0	0
24255	0	0	1	0	0	0	0	0	0	0
24256	0	0	1	0	0	0	0	0	0	0
24257	0	0	1	0	0	0	0	0	0	0
24258	0	0	1	0	0	0	0	0	0	0
24259	0	0	1	0	0	0	0	0	0	0
24260	0	0	3	3	0	0	0	0	0	1
24261	0	0	1	0	0	0	0	0	0	0
24262	0	0	1	3	0	0	0	0	0	1
24263	0	0	1	0	0	0	0	0	0	0
24264	0	0	1	0	0	0	0	0	0	0
24265	0	0	1	0	0	0	0	0	0	0
24266	0	0	1	0	0	0	0	0	0	0
24267	0	0	1	0	0	0	0	0	0	0
24268	0	0	1	0	0	0	0	0	0	0
24269	0	0	1	0	0	0	0	0	0	0
24270	0	0	1	0	0	0	0	0	0	0
24271	0	0	1	0	0	0	0	0	0	0
24272	0	0	1	0	0	0	0	0	0	0
24273	0	0	1	0	0	0	0	0	0	0
24274	0	0	1	5	0	0	0	0	0	0
24275	0	0	1	11	0	0	0	0	0	0
24276	0	0	1	0	0	0	0	0	0	0
24277	0	0	1	0	0	0	0	0	0	0
24278	0	0	1	0	0	0	0	0	0	0
24279	0	0	1	2	0	0	0	0	0	0
24280	0	0	1	6	0	0	0	0	0	0
24281	0	0	1	1	0	0	0	0	0	0
24282	0	0	1	5	0	0	0	0	0	0
24283	0	0	1	9	0	0	0	0	0	0
24284	0	0	1	0	0	0	0	0	0	0
24285	0	0	0	3	0	0	0	0	0	0
24286	0	0	1	0	0	0	0	0	0	0
24287	0	0	2	1	0	0	0	0	0	0
24288	0	0	1	0	0	0	0	0	0	0
24289	0	0	1	0	0	0	0	0	0	0
24290	0	0	1	0	0	0	0	0	0	0
24291	0	0	1	0	0	0	0	0	0	0
24292	0	0	1	0	0	0	0	0	0	0
24293	0	0	1	0	0	0	0	0	0	0
24294	0	0	1	0	0	0	0	0	0	0
24295	0	0	1	0	0	0	0	0	0	0
24296	0	0	1	0	0	0	0	0	0	0
24297	0	0	1	0	0	0	0	0	0	0
24298	0	0	1	0	0	0	0	0	0	0
24299	0	0	1	0	0	0	0	0	0	0
24300	0	0	1	0	0	0	0	0	0	0
24301	0	0	1	0	0	0	0	0	0	0
24302	0	0	1	0	0	0	0	0	0	0
24303	0	0	1	1	0	0	0	0	0	0
24304	0	0	1	0	0	0	0	0	0	0
24305	0	0	1	0	0	0	0	0	0	0
24306	0	0	1	0	0	0	0	0	0	0
24307	0	0	1	2	0	0	0	0	0	0
24308	0	0	1	0	0	0	0	0	0	0
24309	0	0	1	10	0	0	0	0	0	0
24310	0	0	1	0	0	0	0	0	0	0
24311	0	0	1	0	0	0	0	0	0	0
24312	0	0	1	0	0	0	0	0	0	0
24313	0	0	1	0	0	0	0	0	0	0
24314	0	0	1	3	0	0	0	0	0	0
24315	0	0	1	0	0	0	0	0	0	0
24316	0	0	1	0	0	0	0	0	0	0
24317	0	0	1	0	0	0	0	0	0	0
24318	0	0	1	0	0	0	0	0	0	0
24319	0	0	1	0	0	0	0	0	0	0
24320	0	0	1	0	0	0	0	0	0	0
24321	0	0	1	0	0	0	0	0	0	0
24322	0	0	1	0	0	0	0	0	0	0
24323	0	0	1	2	0	0	0	0	0	0
24324	0	0	1	0	0	0	0	0	0	0
24325	0	0	1	0	0	0	0	0	0	0
24326	0	0	1	0	0	0	0	0	0	0
24327	0	0	1	1	0	0	0	0	0	0
24328	0	0	1	0	0	0	0	0	0	0
24329	0	0	1	0	0	0	0	0	0	0
24330	0	0	1	1	0	0	0	0	0	0
24331	0	0	1	0	0	0	0	0	0	0
24332	0	0	1	0	0	0	0	0	0	0
24333	0	0	1	0	0	0	0	0	0	0
24334	0	0	1	0	0	0	0	0	0	0
24335	0	0	1	0	0	0	0	0	0	0
24336	0	0	1	0	0	0	0	0	0	0
24337	0	0	1	0	0	0	0	0	0	0
24338	0	0	1	0	0	0	0	0	0	0
24339	0	0	1	0	0	0	0	0	0	0
24340	0	0	1	0	0	0	0	0	0	0
24341	0	0	1	0	0	0	0	0	0	0
24342	0	0	2	24	0	0	0	0	0	0
24343	0	0	1	0	0	0	0	0	0	0
24344	0	0	1	0	0	0	0	0	0	0
24345	0	0	1	0	0	0	0	0	0	0
24346	0	0	1	0	0	0	0	0	0	0
24347	0	0	1	0	0	0	0	0	0	0
24348	0	0	1	2	0	0	0	0	0	0
24349	0	0	1	1	0	0	0	0	0	0
24350	0	0	1	1	0	0	0	0	0	0
24351	0	0	1	1	0	0	0	0	0	0
24352	0	0	1	1	0	0	0	0	0	0
24353	0	0	1	1	0	0	0	0	0	0
24354	0	0	1	1	0	0	0	0	0	0
24355	0	0	1	1	0	0	0	0	0	0
24356	0	0	1	1	0	0	0	0	0	0
24357	0	0	1	1	0	0	0	0	0	0
24358	0	0	1	1	0	0	0	0	0	0
24359	0	0	1	1	0	0	0	0	0	0
24360	0	0	1	0	0	0	0	0	0	0
24361	0	0	1	2	0	0	0	0	0	0
24362	0	0	1	8	0	0	0	0	0	0
24363	0	0	1	9	0	0	0	0	0	0
24364	0	0	1	10	0	0	0	0	0	0
24365	0	0	1	0	0	0	0	0	0	0
24366	0	0	1	1	0	0	0	0	0	0
24367	0	0	1	3	0	0	0	0	0	0
24368	0	0	1	4	0	0	0	0	0	0
24369	0	0	1	3	0	0	0	0	0	0
24370	0	0	1	4	0	0	0	0	0	0
24371	0	0	1	0	0	0	0	0	0	0
24372	0	0	0	9	0	0	0	0	0	0
24373	0	0	1	0	0	0	0	0	0	0
24374	0	0	1	0	0	0	0	0	0	0
24375	0	0	1	0	0	0	0	0	0	0
24376	0	0	1	9	0	0	0	0	0	0
24377	0	0	1	0	0	0	0	0	0	0
24378	0	0	1	10	0	0	0	0	0	0
24379	0	0	1	0	0	0	0	0	0	0
24380	0	0	1	3	0	0	0	0	0	0
24381	0	0	1	7	0	0	0	0	0	0
24382	0	0	1	0	0	0	0	0	0	0
24383	0	0	1	10	0	0	0	0	0	0
24384	0	0	1	0	0	0	0	0	0	0
24385	0	0	1	2	0	0	0	0	0	0
24386	0	0	1	1	0	0	0	0	0	0
24387	0	0	1	0	0	0	0	0	0	0
24388	0	0	1	0	0	0	0	0	0	0
24389	0	0	1	31	0	0	0	0	0	0
24390	0	0	1	0	0	0	0	0	0	0
24391	0	0	1	3	0	0	0	0	0	0
24392	0	0	1	0	0	0	0	0	0	0
24393	0	0	1	0	0	0	0	0	0	0
24394	0	0	1	0	0	0	0	0	0	0
24395	0	0	1	0	0	0	0	0	0	0
24396	0	0	1	1	0	0	0	0	0	0
24397	0	0	1	1	0	0	0	0	0	0
24398	0	0	1	0	0	0	0	0	0	0
24399	0	0	1	0	0	0	0	0	0	0
24400	0	0	1	0	0	0	0	0	0	0
24401	0	0	1	0	0	0	0	0	0	0
24402	0	0	1	0	0	0	0	0	0	0
24403	0	0	1	0	0	0	0	0	0	0
24404	0	0	1	0	0	0	0	0	0	0
24405	0	0	1	1	0	0	0	0	0	0
24406	0	0	1	0	0	0	0	0	0	0
24407	0	0	1	0	0	0	0	0	0	0
24408	0	0	1	0	0	0	0	0	0	0
24409	0	0	1	0	0	0	0	0	0	0
24410	0	0	1	1	0	0	0	0	0	0
24411	0	0	1	0	0	0	0	0	0	0
24412	0	0	1	0	0	0	0	0	0	0
24413	0	0	1	0	0	0	0	0	0	0
24414	0	0	0	1	0	0	0	0	0	0
24415	0	0	1	3	0	0	0	0	0	0
24416	0	0	1	0	0	0	0	0	0	0
24417	0	0	1	0	0	0	0	0	0	0
24418	0	0	1	0	0	0	0	0	0	0
24419	0	0	1	0	0	0	0	0	0	0
24420	0	0	1	0	0	0	0	0	0	0
24421	0	0	1	2	0	0	0	0	0	0
24422	0	0	1	0	0	0	0	0	0	0
24423	0	0	1	2	0	0	0	0	0	0
24424	0	0	1	0	0	0	0	0	0	0
24425	0	0	1	5	0	0	0	0	0	0
24426	0	0	1	0	0	0	0	0	0	0
24427	0	0	1	1	0	0	0	0	0	0
24428	0	0	1	0	0	0	0	0	0	0
24429	0	0	1	0	0	0	0	0	0	0
24430	0	0	1	0	0	0	0	0	0	0
24431	0	0	1	0	0	0	0	0	0	0
24432	0	0	1	0	0	0	0	0	0	0
24433	0	0	1	0	0	0	0	0	0	0
24434	0	0	1	0	0	0	0	0	0	0
24435	0	0	1	1	0	0	0	0	0	0
24436	0	0	1	2	0	0	0	0	0	0
24437	0	0	0	15	0	0	0	0	0	0
24438	0	0	3	6	0	0	0	0	0	0
24439	0	0	1	0	0	0	0	0	0	0
24440	0	0	2	10	0	0	0	1	0	1
24441	0	0	1	0	0	0	0	0	0	0
24442	0	0	1	0	0	0	0	0	0	0
24443	0	0	1	0	0	0	0	0	0	0
24444	0	0	1	0	0	0	0	0	0	0
24445	0	0	1	0	0	0	0	0	0	0
24446	0	0	1	0	0	0	0	0	0	0
24447	0	0	1	0	0	0	0	0	0	0
24448	0	0	1	0	0	0	0	0	0	0
24449	0	0	1	0	0	0	0	0	0	0
24450	0	0	1	0	0	0	0	0	0	0
24451	0	0	1	0	0	0	0	0	0	0
24452	0	0	1	0	0	0	0	0	0	0
24453	0	0	1	0	0	0	0	0	0	0
24454	0	0	1	0	0	0	0	0	0	0
24455	0	0	1	0	0	0	0	0	0	0
24456	0	0	1	0	0	0	0	0	0	0
24457	0	0	1	0	0	0	0	0	0	0
24458	0	0	1	0	0	0	0	0	0	0
24459	0	0	1	0	0	0	0	0	0	0
24460	0	0	1	2	0	0	0	0	0	0
24461	0	0	1	0	0	0	0	0	0	0
24462	0	0	1	0	0	0	0	0	0	0
24463	0	0	1	0	0	0	0	0	0	0
24464	0	0	1	0	0	0	0	0	0	0
24465	0	0	1	0	0	0	0	0	0	0
24466	0	0	1	0	0	0	0	0	0	0
24467	0	0	1	0	0	0	0	0	0	0
24468	0	0	1	0	0	0	0	0	0	0
24469	0	0	0	2	0	0	0	0	0	0
24470	0	0	1	0	0	0	0	0	0	0
24471	0	0	1	2	0	0	0	0	0	0
24472	0	0	1	1	0	0	0	0	0	0
24473	0	0	1	0	0	0	0	0	0	0
24474	0	0	1	1	0	0	0	0	0	0
24475	0	0	1	1	0	0	0	0	0	0
24476	0	0	1	1	0	0	0	0	0	0
24477	0	0	1	1	0	0	0	0	0	0
24478	0	0	1	2	0	0	0	0	0	0
24479	0	0	2	11	0	0	0	0	0	0
24480	0	0	1	1	0	0	0	0	0	0
24481	0	0	1	1	0	0	0	0	0	0
24482	0	0	1	0	0	0	0	0	0	0
24483	0	0	1	1	0	0	0	0	0	0
24484	0	0	1	1	0	0	0	0	0	0
24485	0	0	2	13	0	0	0	1	0	0
24486	0	0	1	1	0	0	0	0	0	0
24487	0	0	1	0	0	0	0	0	0	0
24488	0	0	1	0	0	0	0	0	0	0
24489	0	0	1	0	0	0	0	0	0	0
24490	0	0	1	0	0	0	0	0	0	0
24491	0	0	1	0	0	0	0	0	0	0
24492	0	0	1	0	0	0	0	0	0	0
24493	0	0	1	0	0	0	0	0	0	0
24494	0	0	5	993	0	0	0	0	0	0
24495	0	0	1	0	0	0	0	0	0	0
24496	0	0	1	0	0	0	0	0	0	0
24497	0	0	1	0	0	0	0	0	0	0
24498	0	0	1	0	0	0	0	0	0	0
24499	0	0	1	0	0	0	0	0	0	0
24500	0	0	1	0	0	0	0	0	0	0
24501	0	0	1	0	0	0	0	0	0	0
24502	0	0	0	2	0	0	0	0	0	0
24503	0	0	1	1	0	0	0	0	0	0
24504	0	0	1	0	0	0	0	0	0	0
24505	0	0	1	0	0	0	0	0	0	0
24506	0	0	1	0	0	0	0	0	0	0
24507	0	0	1	0	0	0	0	0	0	0
24508	0	0	1	3	0	0	0	0	0	0
24509	0	0	1	1	0	0	0	0	0	0
24510	0	0	1	0	0	0	0	0	0	0
24511	0	0	1	0	0	0	0	0	0	0
24512	0	0	1	1	0	0	0	0	0	0
24513	0	0	1	0	0	0	0	0	0	0
24514	0	0	1	0	0	0	0	0	0	0
24515	0	0	1	0	0	0	0	0	0	0
24516	0	0	1	1	0	0	0	0	0	0
24517	0	0	1	0	0	0	0	0	0	0
24518	0	0	1	1	0	0	0	0	0	0
24519	0	0	1	2	0	0	0	0	0	0
24520	0	0	1	0	0	0	0	0	0	0
24521	0	0	1	2	0	0	0	0	0	0
24522	0	0	1	0	0	0	0	0	0	0
24523	0	0	1	0	0	0	0	0	0	0
24524	0	0	1	0	0	0	0	0	0	0
24525	0	0	0	13	0	0	0	0	0	0
24526	0	0	1	0	0	0	0	0	0	0
24527	0	0	1	0	0	0	0	0	0	0
24528	0	0	1	0	0	0	0	0	0	0
24529	0	0	1	0	0	0	0	0	0	0
24530	0	0	1	0	0	0	0	0	0	0
24531	0	0	1	1	0	0	0	0	0	0
24532	0	0	1	0	0	0	0	0	0	0
24533	0	0	1	0	0	0	0	0	0	0
24534	0	0	1	0	0	0	0	0	0	0
24535	0	0	1	0	0	0	0	0	0	0
24536	0	0	1	0	0	0	0	0	0	0
24537	0	0	1	0	0	0	0	0	0	0
24538	0	0	1	0	0	0	0	0	0	0
24539	0	0	1	0	0	0	0	0	0	0
24540	0	0	1	1	0	0	0	0	0	0
24541	0	0	2	15	0	0	0	0	0	0
24542	0	0	1	0	0	0	0	0	0	0
24543	0	0	1	0	0	0	0	0	0	0
24544	0	0	1	0	0	0	0	0	0	0
24545	0	0	1	3	0	0	0	0	0	0
24546	0	0	1	0	0	0	0	0	0	0
24547	0	0	1	1	0	0	0	0	0	0
24548	0	0	1	0	0	0	0	0	0	0
24549	0	0	1	0	0	0	0	0	0	0
24550	0	0	1	0	0	0	0	0	0	0
24551	0	0	1	0	0	1	0	0	0	0
24552	0	0	1	1	0	0	0	0	0	0
24553	0	0	1	1	0	0	0	0	0	0
24554	0	0	1	0	0	0	0	0	0	0
24555	0	0	1	1	0	0	0	0	0	0
24556	0	0	1	1	0	0	0	0	0	0
24557	0	0	3	105	0	0	0	0	0	0
24558	0	0	1	0	0	0	0	0	0	0
24559	0	0	1	0	0	0	0	0	0	0
24560	0	0	0	4	0	0	0	0	0	0
24561	0	0	1	0	0	0	0	0	0	0
24562	0	0	1	0	0	0	0	0	0	0
24563	0	0	1	0	0	0	0	0	0	0
24564	0	0	1	0	0	0	0	0	0	0
24565	0	0	1	0	0	0	0	0	0	0
24566	0	0	1	0	0	0	0	0	0	0
24567	0	0	1	1	0	0	0	0	0	0
24568	0	0	0	9	0	0	0	0	0	0
24569	0	0	1	0	0	0	0	0	0	0
24570	0	0	2	1	0	0	0	0	0	0
24571	0	0	1	2	0	0	0	0	0	0
24572	0	0	1	0	0	0	0	0	0	0
24573	0	0	1	0	0	0	0	0	0	0
24574	0	0	1	8	0	1	0	0	0	0
24575	0	0	1	1	0	0	0	0	0	0
24576	0	0	1	0	0	0	0	0	0	0
24577	0	0	1	1	0	0	0	0	0	0
24578	0	0	2	40	0	0	0	0	0	0
24579	0	0	1	0	0	0	0	0	0	0
24580	0	0	1	1	0	0	0	0	0	0
24581	0	0	1	0	0	0	0	0	0	0
24582	0	0	1	1	0	0	0	0	0	0
24583	0	0	4	1	0	0	0	0	0	0
24584	0	0	4	1	0	0	0	2	0	2
24585	0	0	1	18	0	0	0	0	0	0
24586	0	0	1	0	0	0	0	0	0	0
24587	0	0	13	8	0	0	0	0	0	0
24588	0	0	1	0	0	0	0	0	0	0
24589	0	0	1	0	0	0	0	0	0	0
24590	0	0	1	0	0	0	0	0	0	0
24591	0	0	2	0	0	0	0	0	0	0
24592	0	0	2	14	0	1	0	0	0	0
24593	0	0	0	3	0	0	0	0	0	0
24594	0	0	5	13	0	0	0	0	0	0
24595	0	0	1	1	0	0	0	0	0	0
24596	0	0	1	1	0	0	0	0	0	0
24597	0	0	1	5	0	1	0	0	0	0
24598	0	0	1	0	0	0	0	0	0	0
24599	0	0	1	0	0	0	0	0	0	0
24600	0	0	1	0	0	0	0	0	0	0
24601	0	0	1	0	0	0	0	0	0	0
24602	0	0	0	6	0	0	0	0	0	0
24603	0	0	1	2	0	0	0	0	0	0
24604	0	0	1	0	0	0	0	0	0	0
24605	0	0	1	1	0	0	0	0	0	0
24606	0	0	1	0	0	0	0	0	0	0
24607	0	0	1	0	0	0	0	0	0	0
24608	0	0	1	9	0	0	0	0	0	0
24609	0	0	0	2	0	0	0	0	0	0
24610	0	0	1	1	0	0	0	0	0	0
24611	0	0	1	0	0	0	0	0	0	0
24612	0	0	0	5	0	0	0	0	0	0
24613	0	0	1	0	0	0	0	0	0	0
24614	0	0	1	0	0	0	0	0	0	0
24615	0	0	0	3	0	0	0	0	0	0
24616	0	0	0	8	0	0	0	0	0	0
24617	0	0	1	8	0	0	0	0	0	0
24618	0	0	1	0	0	0	0	0	0	0
24619	0	0	1	0	0	0	0	0	0	0
24620	0	0	1	0	0	0	0	0	0	0
24621	0	0	1	3	0	0	0	0	0	0
24622	0	0	1	1	0	0	0	0	0	0
24623	0	0	1	1	0	0	0	0	0	0
24624	0	0	1	4	0	0	0	0	0	0
24625	0	0	1	2	0	0	0	0	0	0
24626	0	0	1	34	0	0	0	0	0	0
24627	0	0	1	0	0	0	0	0	0	0
24628	0	0	1	0	0	0	0	0	0	0
24629	0	0	1	0	0	0	0	0	0	0
24630	0	0	1	2	0	0	0	0	0	0
24631	0	0	1	0	0	0	0	0	0	0
24632	0	0	1	0	0	0	0	0	0	0
24633	0	0	1	1	0	0	0	0	0	0
24634	0	0	1	1	0	0	0	0	0	0
24635	0	0	1	0	0	0	0	0	0	0
24636	0	0	1	0	0	0	0	0	0	0
24637	0	0	1	0	0	0	0	0	0	0
24638	0	0	1	0	0	0	0	0	0	0
24639	0	0	1	1	0	0	0	0	0	0
24640	0	0	1	0	0	0	0	0	0	0
24641	0	0	1	0	0	0	0	0	0	0
24642	0	0	1	0	0	0	0	0	0	0
24643	0	0	1	1	0	0	0	0	0	0
24644	0	0	1	2	0	0	0	0	0	0
24645	0	0	1	4	0	0	0	0	0	0
24646	0	0	1	0	0	0	0	0	0	0
24647	0	0	1	0	0	0	0	0	0	0
24648	0	0	1	0	0	0	0	0	0	0
24649	0	0	1	0	0	0	0	0	0	0
24650	0	0	1	0	0	0	0	0	0	0
24651	0	0	1	0	0	0	0	0	0	0
24652	0	0	1	8	0	0	0	0	0	0
24653	0	0	1	0	0	0	0	0	0	0
24654	0	0	1	1	0	0	0	0	0	0
24655	0	0	1	0	0	0	0	0	0	0
24656	0	0	1	1	0	0	0	0	0	0
24657	0	0	1	1	0	0	0	0	0	0
24658	0	0	1	1	0	0	0	0	0	0
24659	0	0	1	0	0	0	0	0	0	0
24660	0	0	1	0	0	0	0	0	0	0
24661	0	0	1	0	0	0	0	0	0	0
24662	0	0	1	0	0	0	0	0	0	0
24663	0	0	1	0	0	0	0	0	0	0
24664	0	0	1	1	0	0	0	0	0	0
24665	0	0	1	0	0	0	0	0	0	0
24666	0	0	0	3	0	0	0	0	0	0
24667	0	0	1	0	0	0	0	0	0	0
24668	0	0	1	1	0	0	0	0	0	0
24669	0	0	2	0	0	0	0	0	0	0
24670	0	0	1	0	0	0	0	0	0	0
24671	0	0	1	0	0	0	0	0	0	0
24672	0	0	1	0	0	0	0	0	0	0
24673	0	0	1	0	0	0	0	0	0	0
24674	0	0	1	1	0	0	0	0	0	0
24675	0	0	1	0	0	0	0	0	0	0
24676	0	0	1	0	0	0	0	0	0	0
24677	0	0	1	1	0	0	0	0	0	0
24678	0	0	1	0	0	0	0	0	0	0
24679	0	0	1	0	0	0	0	0	0	0
24680	0	0	1	0	0	0	0	0	0	0
24681	0	0	1	0	0	0	0	0	0	0
24682	0	0	1	0	0	0	0	0	0	0
24683	0	0	1	0	0	0	0	0	0	0
24684	0	0	1	0	0	0	0	0	0	0
24685	0	0	1	0	0	0	0	0	0	0
24686	0	0	1	0	0	0	0	0	0	0
24687	0	0	1	0	0	0	0	0	0	0
24688	0	0	3	0	0	0	0	0	0	0
24689	0	0	1	0	0	0	0	0	0	0
24690	0	0	1	0	0	0	0	0	0	0
24691	0	0	1	1	0	0	0	0	0	0
24692	0	0	1	0	0	0	0	0	0	0
24693	0	0	1	0	0	0	0	0	0	0
24694	0	0	1	0	0	0	0	0	0	0
24695	0	0	0	8	0	0	0	0	0	0
24696	0	0	1	2	0	0	0	0	0	0
24697	0	0	4	4	0	0	0	0	0	0
24698	0	0	4	3	0	0	0	0	0	0
24699	0	0	2	0	0	0	0	0	0	0
24700	0	0	2	0	0	0	0	0	0	0
24701	0	0	2	0	0	0	0	0	0	0
24702	0	0	2	0	0	0	0	0	0	0
24703	0	0	2	0	0	0	0	0	0	0
24704	0	0	1	0	0	0	0	0	0	0
24705	0	0	1	7	0	0	0	3	0	0
24706	0	0	1	1	0	0	0	1	0	0
24707	0	0	1	1	0	0	0	0	0	0
24708	0	0	1	0	0	0	0	0	0	0
24709	0	0	1	2	0	0	0	0	0	0
24710	0	0	1	3	0	0	0	0	0	0
24711	0	0	1	6	0	0	0	0	0	0
24712	0	0	1	1	0	0	0	0	0	0
24713	0	0	1	0	0	0	0	0	0	0
24714	0	0	1	0	0	0	0	0	0	0
24715	0	0	1	0	0	0	0	0	0	0
24716	0	0	1	0	0	0	0	0	0	0
24717	0	0	1	0	0	0	0	0	0	0
24718	0	0	1	0	0	0	0	0	0	0
24719	0	0	1	0	0	0	0	0	0	0
24720	0	0	1	0	0	0	0	0	0	0
24721	0	0	1	0	0	0	0	0	0	0
24722	0	0	1	10	0	1	0	0	0	0
24723	0	0	1	1	0	0	0	0	0	0
24724	0	0	1	0	0	0	0	0	0	0
24725	0	0	1	0	0	0	0	0	0	0
24726	0	0	1	1	0	0	0	0	0	0
24727	0	0	1	0	0	0	0	0	0	0
24728	0	0	1	0	0	0	0	0	0	0
24729	0	0	1	2	0	0	0	0	0	0
24730	0	0	1	0	0	0	0	0	0	0
24731	0	0	1	0	0	0	0	0	0	0
24732	0	0	1	0	0	0	0	0	0	0
24733	0	0	1	0	0	0	0	0	0	0
24734	0	0	1	1	0	0	0	0	0	0
24735	0	0	1	0	0	0	0	0	0	0
24736	0	0	1	0	0	0	0	0	0	0
24737	0	0	1	0	0	0	0	0	0	0
24738	0	0	1	0	0	0	0	0	0	0
24739	0	0	1	0	0	0	0	0	0	0
24740	0	0	1	0	0	0	0	0	0	0
24741	0	0	1	0	0	0	0	0	0	0
24742	0	0	1	0	0	0	0	0	0	0
24743	0	0	1	1	0	0	0	0	0	0
24744	0	0	1	0	0	0	0	0	0	0
24745	0	0	1	0	0	0	0	0	0	0
24746	0	0	1	0	0	0	0	0	0	0
24747	0	0	1	0	0	0	0	0	0	0
24748	0	0	1	0	0	0	0	0	0	0
24749	0	0	1	0	0	0	0	0	0	0
24750	0	0	1	0	0	0	0	0	0	0
24751	0	0	1	0	0	0	0	0	0	0
24752	0	0	1	0	0	0	0	0	0	0
24753	0	0	1	0	0	0	0	0	0	0
24754	0	0	1	0	0	0	0	0	0	0
24755	0	0	1	0	0	0	0	0	0	0
24756	0	0	1	0	0	0	0	0	0	0
24757	0	0	1	0	0	0	0	0	0	0
24758	0	0	1	0	0	0	0	0	0	0
24759	0	0	1	0	0	0	0	0	0	0
24760	0	0	1	0	0	0	0	0	0	0
24761	0	0	1	0	0	0	0	0	0	0
24762	0	0	1	0	0	0	0	0	0	0
24763	0	0	1	0	0	0	0	0	0	0
24764	0	0	1	0	0	0	0	0	0	0
24765	0	0	1	20	0	0	0	0	0	0
24766	0	0	1	3	0	0	0	0	0	0
24767	0	0	1	0	0	0	0	0	0	0
24768	0	0	1	0	0	0	0	0	0	0
24769	0	0	1	0	0	0	0	0	0	0
24770	0	0	1	1	0	0	0	0	0	0
24771	0	0	1	0	0	0	0	0	0	0
24772	0	0	1	0	0	0	0	0	0	0
24773	0	0	1	0	0	0	0	0	0	0
24774	0	0	1	0	0	0	0	0	0	0
24775	0	0	1	0	0	0	0	0	0	0
24776	0	0	1	0	0	0	0	0	0	0
24777	0	0	1	0	0	0	0	0	0	0
24778	0	0	1	2	0	0	0	0	0	0
24779	0	0	1	0	0	0	0	0	0	0
24780	0	0	1	0	0	0	0	0	0	0
24781	0	0	1	0	0	0	0	0	0	0
24782	0	0	1	0	0	0	0	0	0	0
24783	0	0	1	0	0	0	0	0	0	0
24784	0	0	1	0	0	0	0	0	0	0
24785	0	0	1	2	0	0	0	0	0	0
24786	0	0	1	1	0	0	0	0	0	0
24787	0	0	1	0	0	0	0	0	0	0
24788	0	0	1	0	0	0	0	0	0	0
24789	0	0	2	2	0	0	0	0	0	0
24790	0	0	1	0	0	0	0	0	0	0
24791	0	0	1	0	0	0	0	0	0	0
24792	0	0	1	0	0	0	0	0	0	0
24793	0	0	1	0	0	0	0	0	0	0
24794	0	0	1	0	0	0	0	0	0	0
24795	0	0	1	0	0	0	0	0	0	0
24796	0	0	1	0	0	0	0	0	0	0
24797	0	0	1	0	0	0	0	0	0	0
24798	0	0	1	0	0	0	0	0	0	0
24799	0	0	1	0	0	0	0	0	0	0
24800	0	0	1	0	0	0	0	0	0	0
24801	0	0	1	0	0	0	0	0	0	0
24802	0	0	1	0	0	0	0	0	0	0
24803	0	0	1	0	0	0	0	0	0	0
24804	0	0	1	0	0	0	0	0	0	0
24805	0	0	1	0	0	0	0	0	0	0
24806	0	0	1	0	0	0	0	0	0	0
24807	0	0	1	0	0	0	0	0	0	0
24808	0	0	1	0	0	0	0	0	0	0
24809	0	0	1	0	0	0	0	0	0	0
24810	0	0	1	0	0	0	0	0	0	0
24811	0	0	1	0	0	0	0	0	0	0
24812	0	0	1	0	0	0	0	0	0	0
24813	0	0	1	0	0	0	0	0	0	0
24814	0	0	1	0	0	0	0	0	0	0
24815	0	0	1	0	0	0	0	0	0	0
24816	0	0	1	0	0	0	0	0	0	0
24817	0	0	1	0	0	0	0	0	0	0
24818	0	0	1	2	0	0	0	0	0	0
24819	0	0	1	1	0	0	0	0	0	0
24820	0	0	1	0	0	0	0	0	0	0
24821	0	0	1	0	0	0	0	0	0	0
24822	0	0	1	0	0	0	0	0	0	0
24823	0	0	1	0	0	0	0	0	0	0
24824	0	0	1	0	0	0	0	0	0	0
24825	0	0	1	0	0	0	0	0	0	0
24826	0	0	1	0	0	0	0	0	0	0
24827	0	0	1	0	0	0	0	0	0	0
24828	0	0	1	3	0	0	0	0	0	0
24829	0	0	1	1	0	0	0	0	0	0
24830	0	0	1	1	0	0	0	0	0	0
24831	0	0	2	37	0	0	0	0	0	0
24832	0	0	1	1	0	0	0	0	0	0
24833	0	0	1	1	0	0	0	0	0	0
24834	0	0	1	0	0	0	0	0	0	0
24835	0	0	2	0	0	0	0	0	0	0
24836	0	0	2	18	0	0	0	0	0	0
24837	0	0	1	0	0	0	0	0	0	0
24838	0	0	1	0	0	0	0	0	0	0
24839	0	0	1	0	0	0	0	0	0	0
24840	0	0	2	2	0	1	0	0	0	0
24841	0	0	1	1	0	0	0	0	0	0
24842	0	0	1	1	0	0	0	0	0	0
24843	0	0	1	1	0	0	0	0	0	0
24844	0	0	0	7	0	0	0	9	0	0
24845	0	0	1	0	0	0	0	0	0	0
24846	0	0	1	0	0	0	0	0	0	0
24847	0	0	0	13	0	1	0	0	0	0
24848	0	0	0	2	0	0	0	0	0	0
24849	0	0	0	2	0	0	0	0	0	0
24850	0	0	1	1	0	0	0	0	0	0
24851	0	0	1	1	0	0	0	0	0	0
24852	0	0	1	0	0	0	0	0	0	0
24853	0	0	1	0	0	0	0	0	0	0
24854	0	0	1	2	0	1	0	0	0	0
24855	0	0	1	0	0	0	0	0	0	0
24856	0	0	1	0	0	0	0	0	0	0
24857	0	0	1	0	0	0	0	0	0	0
24858	0	0	1	0	0	0	0	0	0	0
24859	0	0	1	0	0	0	0	0	0	0
24860	0	0	1	0	0	0	0	0	0	0
24861	0	0	1	0	0	0	0	0	0	0
24862	0	0	1	0	0	0	0	0	0	0
24863	0	0	1	0	0	0	0	0	0	0
24864	0	0	1	0	0	0	0	0	0	0
24865	0	0	1	0	0	0	0	0	0	0
24866	0	0	1	0	0	0	0	0	0	0
24867	0	0	1	0	0	0	0	0	0	0
24868	0	0	1	0	0	0	0	0	0	0
24869	0	0	1	0	0	0	0	0	0	0
24870	0	0	1	0	0	0	0	0	0	0
24871	0	0	1	0	0	0	0	0	0	0
24872	0	0	1	2	0	0	0	0	0	0
24873	0	0	1	0	0	0	0	0	0	0
24874	0	0	1	0	0	0	0	0	0	0
24875	0	0	1	0	0	0	0	0	0	0
24876	0	0	1	0	0	0	0	0	0	0
24877	0	0	1	0	0	0	0	0	0	0
24878	0	0	1	0	0	0	0	0	0	0
24879	0	0	1	0	0	0	0	0	0	0
24880	0	0	1	0	0	0	0	0	0	0
24881	0	0	1	0	0	0	0	0	0	0
24882	0	0	10	166	0	6	3	0	6	0
24883	0	0	1	0	0	0	0	0	0	0
24884	0	0	1	1	0	0	0	0	0	0
24885	0	0	1	1	0	0	0	0	0	0
24886	0	0	3	1	0	0	0	0	0	0
24887	0	0	2	0	0	0	0	0	0	0
24888	0	0	1	3	0	0	0	0	0	0
24889	0	0	1	0	0	0	0	0	0	0
24890	0	0	1	0	0	0	0	0	0	0
24891	0	0	1	0	0	0	0	0	0	0
24892	0	0	1	0	0	0	0	0	0	0
24893	0	0	1	0	0	0	0	0	0	0
24894	0	0	1	0	0	0	0	0	0	0
24895	0	0	1	0	0	0	0	0	0	0
24896	0	0	1	0	0	0	0	0	0	0
24897	0	0	1	0	0	0	0	0	0	0
24898	0	0	1	2	0	0	0	0	0	0
24899	0	0	1	0	0	0	0	0	0	0
24900	0	0	2	0	0	0	0	0	0	0
24901	0	0	1	2	0	0	0	0	0	0
24902	0	0	1	0	0	0	0	0	0	0
24903	0	0	17	62	0	0	0	0	0	0
24904	0	0	1	0	0	0	0	0	0	0
24905	0	0	1	0	0	0	0	0	0	0
24906	0	0	1	0	0	0	0	0	0	0
24907	0	0	1	0	0	0	0	0	0	0
24908	0	0	2	7	0	0	0	0	0	1
24909	0	0	1	1	0	0	0	0	0	0
24910	0	0	1	0	0	0	0	0	0	0
24911	0	0	1	1	0	0	0	0	0	0
24912	0	0	1	2	0	0	0	0	0	0
24913	0	0	1	1	0	0	0	0	0	0
24914	0	0	1	1	0	0	0	0	0	0
24915	0	0	0	2	0	0	0	0	0	0
24916	0	0	1	2	0	0	0	0	0	0
24917	0	0	1	7	0	2	0	0	0	0
24918	0	0	2	30	0	0	0	0	0	0
24919	0	0	1	6	0	2	0	1	0	0
24920	0	0	1	0	0	0	0	0	0	0
24921	0	0	1	2	0	1	0	0	0	0
24922	0	0	1	5	0	1	0	0	0	0
24923	0	0	1	0	0	0	0	0	0	0
24924	0	0	0	5	0	0	0	0	0	0
24925	0	0	1	0	0	0	0	0	0	0
24926	0	0	1	0	0	0	0	0	0	0
24927	0	0	1	0	0	0	0	0	0	0
24928	0	0	1	0	0	0	0	0	0	0
24929	0	0	1	0	0	0	0	0	0	0
24930	0	0	1	0	0	0	0	0	0	0
24931	0	0	1	2	0	0	0	0	0	0
24932	0	0	1	0	0	0	0	0	0	0
24933	0	0	1	1	0	0	0	0	0	0
24934	0	0	1	0	0	0	0	0	0	0
24935	0	0	1	0	0	0	0	0	0	0
24936	0	0	1	1	0	0	0	0	0	0
24937	0	0	1	1	0	0	0	0	0	0
24938	0	0	1	1	0	0	0	0	0	0
24939	0	0	0	2	0	0	0	0	0	0
24940	0	0	1	0	0	0	0	0	0	0
24941	0	0	1	0	0	0	0	0	0	0
24942	0	0	1	0	0	0	0	0	0	0
24943	0	0	1	0	0	0	0	0	0	0
24944	0	0	2	0	0	0	0	0	0	0
24945	0	0	1	0	0	0	0	0	0	0
24946	0	0	1	0	0	0	0	0	0	0
24947	0	0	1	0	0	0	0	0	0	0
24948	0	0	1	0	0	0	0	0	0	0
24949	0	0	1	0	0	0	0	0	0	0
24950	0	0	1	0	0	0	0	0	0	0
24951	0	0	1	0	0	0	0	0	0	0
24952	0	0	1	1	0	0	0	0	0	0
24953	0	0	1	0	0	0	0	0	0	0
24954	0	0	1	0	0	0	0	0	0	0
24955	0	0	1	0	0	0	0	0	0	0
24956	0	0	0	2	0	0	0	0	0	0
24957	0	0	2	7	0	0	0	0	0	0
24958	0	0	2	6	0	0	0	0	0	0
24959	0	0	1	3	0	0	0	0	0	0
24960	0	0	1	2	0	0	0	0	0	0
24961	0	0	0	3	0	0	0	0	0	0
24962	0	0	1	0	0	0	0	0	0	0
24963	0	0	1	1	0	0	0	0	0	0
24964	0	0	1	0	0	0	0	0	0	0
24965	0	0	1	0	0	0	0	0	0	0
24966	0	0	0	4	0	0	0	0	0	0
24967	0	0	1	0	0	0	0	0	0	0
24968	0	0	0	3	0	0	0	0	0	0
24969	0	0	1	0	0	0	0	0	0	0
24970	0	0	1	0	0	0	0	0	0	0
24971	0	0	1	0	0	0	0	0	0	0
24972	0	0	1	5	0	0	0	0	0	0
24973	0	0	1	0	0	0	0	0	0	0
24974	0	0	1	0	0	0	0	0	0	0
24975	0	0	1	0	0	0	0	0	0	0
24976	0	0	1	3	0	0	0	0	0	0
24977	0	0	1	3	0	0	0	0	0	0
24978	0	0	1	0	0	0	0	0	0	0
24979	0	0	1	0	0	0	0	0	0	0
24980	0	0	1	0	0	0	0	0	0	0
24981	0	0	1	0	0	0	0	0	0	0
24982	0	0	1	0	0	0	0	0	0	0
24983	0	0	1	6	0	0	0	0	0	0
24984	0	0	1	0	0	0	0	0	0	0
24985	0	0	1	0	0	0	0	0	0	0
24986	0	0	2	2	0	0	0	0	0	0
24987	0	0	1	0	0	0	0	0	0	0
24988	0	0	1	0	0	0	0	0	0	0
24989	0	0	1	0	0	0	0	0	0	0
24990	0	0	1	0	0	0	0	0	0	0
24991	0	0	1	0	0	0	0	0	0	0
24992	0	0	1	0	0	0	0	0	0	0
24993	0	0	1	0	0	0	0	0	0	0
24994	0	0	1	0	0	0	0	0	0	0
24995	0	0	1	0	0	0	0	0	0	0
24996	0	0	1	9	0	0	0	1	0	0
24997	0	0	1	1	0	0	0	0	0	0
24998	0	0	1	64	0	0	0	0	0	0
24999	0	0	1	0	0	0	0	0	0	0
25000	0	0	1	0	0	0	0	0	0	0
25001	0	0	1	1	0	0	0	0	0	0
25002	0	0	1	1	0	0	0	0	0	0
25003	0	0	1	2	0	0	0	0	0	0
25004	0	0	1	2	0	0	0	0	0	0
25005	0	0	0	21	0	0	0	0	0	0
25006	0	0	2	65	0	0	0	0	0	0
25007	0	0	2	28	0	0	0	0	0	0
25008	0	0	1	0	0	0	0	0	0	0
25009	0	0	1	0	0	0	0	0	0	0
25010	0	0	1	0	0	0	0	0	0	0
25011	0	0	1	0	0	0	0	0	0	0
25012	0	0	1	0	0	0	0	0	0	0
25013	0	0	1	0	0	0	0	0	0	0
25014	0	0	1	0	0	0	0	0	0	0
25015	0	0	1	0	0	0	0	0	0	0
25016	0	0	1	0	0	0	0	0	0	0
25017	0	0	1	0	0	0	0	0	0	0
25018	0	0	1	0	0	0	0	0	0	0
25019	0	0	1	0	0	0	0	0	0	0
25020	0	0	1	0	0	0	0	0	0	0
25021	0	0	1	0	0	0	0	0	0	0
25022	0	0	1	0	0	0	0	0	0	0
25023	0	0	1	0	0	0	0	0	0	0
25024	0	0	1	0	0	0	0	0	0	0
25025	0	0	1	0	0	0	0	0	0	0
25026	0	0	1	0	0	0	0	0	0	0
25027	0	0	1	0	0	0	0	0	0	0
25028	0	0	1	0	0	0	0	0	0	0
25029	0	0	1	0	0	0	0	0	0	0
25030	0	0	1	0	0	0	0	0	0	0
25031	0	0	1	0	0	0	0	0	0	0
25032	0	0	1	0	0	0	0	0	0	0
25033	0	0	1	0	0	0	0	0	0	0
25034	0	0	1	0	0	0	0	0	0	0
25035	0	0	1	0	0	0	0	0	0	0
25036	0	0	1	0	0	0	0	0	0	0
25037	0	0	1	21	0	0	0	0	0	0
25038	0	0	1	0	0	0	0	0	0	0
25039	0	0	1	1	0	0	0	0	0	0
25040	0	0	1	1	0	0	0	0	0	0
25041	0	0	1	4	0	0	0	1	0	0
25042	0	0	1	0	0	0	0	0	0	0
25043	0	0	1	0	0	0	0	0	0	0
25044	0	0	5	0	0	0	0	0	0	0
25045	0	0	1	0	0	0	0	0	0	0
25046	0	0	1	0	0	0	0	0	0	0
25047	0	0	1	0	0	0	0	0	0	0
25048	0	0	1	0	0	0	0	0	0	0
25049	0	0	1	0	0	0	0	0	0	0
25050	0	0	1	2	0	0	0	0	0	0
25051	0	0	1	1	0	0	0	0	0	0
25052	0	0	1	2	0	0	0	0	0	0
25053	0	0	1	0	0	0	0	0	0	0
25054	0	0	1	0	0	0	0	0	0	0
25055	0	0	1	0	0	0	0	0	0	0
25056	0	0	1	0	0	0	0	0	0	0
25057	0	0	1	1	0	0	0	0	0	0
25058	0	0	1	0	0	0	0	0	0	0
25059	0	0	1	0	0	0	0	0	0	0
25060	0	0	1	0	0	0	0	0	0	0
25061	0	0	1	1	0	0	0	0	0	0
25062	0	0	1	0	0	0	0	0	0	0
25063	0	0	1	0	0	0	0	0	0	0
25064	0	0	1	0	0	0	0	0	0	0
25065	0	0	1	0	0	0	0	0	0	0
25066	0	0	1	0	0	0	0	0	0	0
25067	0	0	1	0	0	0	0	0	0	0
25068	0	0	1	0	0	0	0	0	0	0
25069	0	0	1	0	0	0	0	0	0	0
25070	0	0	1	0	0	0	0	0	0	0
25071	0	0	1	2	0	0	0	0	0	0
25072	0	0	1	0	0	0	0	0	0	0
25073	0	0	1	0	0	0	0	0	0	0
25074	0	0	1	0	0	0	0	0	0	0
25075	0	0	0	2	0	0	0	0	0	0
25076	0	0	1	0	0	0	0	0	0	0
25077	0	0	1	0	0	0	0	0	0	0
25078	0	0	1	0	0	0	0	0	0	0
25079	0	0	1	0	0	0	0	0	0	0
25080	0	0	1	4	0	0	0	0	0	0
25081	0	0	1	0	0	0	0	0	0	0
25082	0	0	2	0	0	0	0	0	0	0
25083	0	0	1	0	0	0	0	0	0	0
25084	0	0	1	0	0	0	0	0	0	0
25085	0	0	1	0	0	0	0	0	0	0
25086	0	0	1	0	0	0	0	0	0	0
25087	0	0	1	0	0	0	0	0	0	0
25088	0	0	1	0	0	0	0	0	0	0
25089	0	0	1	0	0	0	0	0	0	0
25090	0	0	1	0	0	0	0	0	0	0
25091	0	0	1	0	0	0	0	0	0	0
25092	0	0	1	0	0	0	0	0	0	0
25093	0	0	1	1	0	0	0	0	0	0
25094	0	0	1	0	0	0	0	0	0	0
25095	0	0	1	0	0	0	0	0	0	0
25096	0	0	1	0	0	0	0	0	0	0
25097	0	0	0	2	0	0	0	0	0	0
25098	0	0	1	0	0	0	0	0	0	0
25099	0	0	1	0	0	0	0	0	0	0
25100	0	0	1	2	0	0	0	0	0	0
25101	0	0	1	0	0	0	0	0	0	0
25102	0	0	1	4	0	0	0	0	0	0
25103	0	0	1	2	0	0	0	0	0	0
25104	0	0	1	6	0	0	0	0	0	0
25105	0	0	1	3	0	0	0	0	0	0
25106	0	0	1	8	0	0	0	0	0	0
25107	0	0	1	13	0	0	0	0	0	0
25108	0	0	1	4	0	0	0	0	0	0
25109	0	0	1	4	0	0	0	0	0	0
25110	0	0	1	4	0	0	0	0	0	0
25111	0	0	0	2	0	0	0	0	0	0
25112	0	0	1	6	0	0	0	0	0	0
25113	0	0	1	1	0	0	0	0	0	0
25114	0	0	1	1	0	0	0	0	0	0
25115	0	0	1	2	0	0	0	0	0	0
25116	0	0	1	5	0	0	0	0	0	0
25117	0	0	1	6	0	0	0	0	0	0
25118	0	0	1	2	0	0	0	0	0	0
25119	0	0	1	0	0	0	0	0	0	0
25120	0	0	1	0	0	0	0	0	0	0
25121	0	0	1	0	0	0	0	0	0	0
25122	0	0	1	0	0	0	0	0	0	0
25123	0	0	1	1	0	0	0	0	0	0
25124	0	0	1	0	0	0	0	0	0	0
25125	0	0	1	0	0	0	0	0	0	0
25126	0	0	1	0	0	0	0	0	0	0
25127	0	0	1	0	0	0	0	0	0	0
25128	0	0	1	0	0	0	0	0	0	0
25129	0	0	1	1	0	0	0	0	0	0
25130	0	0	1	0	0	0	0	0	0	0
25131	0	0	1	0	0	0	0	0	0	0
25132	0	0	1	0	0	0	0	0	0	0
25133	0	0	1	0	0	0	0	0	0	0
25134	0	0	1	0	0	0	0	0	0	0
25135	0	0	1	0	0	0	0	0	0	0
25136	0	0	1	0	0	0	0	0	0	0
25137	0	0	1	0	0	0	0	0	0	0
25138	0	0	1	0	0	0	0	0	0	0
25139	0	0	1	4	0	0	0	0	0	0
25140	0	0	1	5	0	0	0	0	0	0
25141	0	0	1	5	0	0	0	0	0	0
25142	0	0	1	4	0	0	0	0	0	0
25143	0	0	1	0	0	0	0	0	0	0
25144	0	0	0	10	0	0	0	0	0	0
25145	0	0	1	6	0	0	0	0	0	0
25146	0	0	1	3	0	0	0	0	0	0
25147	0	0	1	0	0	0	0	0	0	0
25148	0	0	1	0	0	0	0	0	0	0
25149	0	0	1	0	0	0	0	0	0	0
25150	0	0	1	0	0	0	0	0	0	0
25151	0	0	1	0	0	0	0	0	0	0
25152	0	0	1	0	0	0	0	0	0	0
25153	0	0	1	0	0	0	0	0	0	0
25154	0	0	1	0	0	0	0	0	0	0
25155	0	0	1	0	0	0	0	0	0	0
25156	0	0	1	0	0	0	0	0	0	0
25157	0	0	1	13	0	0	0	1	0	0
25158	0	0	1	1	0	0	0	0	0	0
25159	0	0	1	0	0	0	0	0	0	0
25160	0	0	1	4	0	0	0	0	0	0
25161	0	0	1	0	0	0	0	0	0	0
25162	0	0	1	1	0	0	0	0	0	0
25163	0	0	1	0	0	0	0	0	0	0
25164	0	0	1	1	0	0	0	0	0	0
25165	0	0	1	0	0	0	0	0	0	0
25166	0	0	1	0	0	0	0	0	0	0
25167	0	0	1	0	0	0	0	0	0	0
25168	0	0	0	15	0	0	0	0	0	0
25169	0	0	2	4	0	0	0	0	0	0
25170	0	0	1	1	0	0	0	0	0	0
25171	0	0	0	3	0	0	0	0	0	0
25172	0	0	1	0	0	0	0	0	0	0
25173	0	0	1	0	0	0	0	0	0	0
25174	0	0	1	0	0	0	0	0	0	0
25175	0	0	1	0	0	0	0	0	0	0
25176	0	0	1	0	0	0	0	0	0	0
25177	0	0	1	2	0	0	0	0	0	0
25178	0	0	1	0	0	0	0	0	0	0
25179	0	0	1	0	0	0	0	0	0	0
25180	0	0	1	3	0	0	0	0	0	0
25181	0	0	1	0	0	0	0	0	0	0
25182	0	0	2	4	0	0	0	0	0	0
25183	0	0	1	1	0	0	0	0	0	0
25184	0	0	1	0	0	0	0	0	0	0
25185	0	0	1	0	0	0	0	0	0	0
25186	0	0	1	0	0	0	0	0	0	0
25187	0	0	1	0	0	0	0	0	0	0
25188	0	0	1	0	0	0	0	0	0	0
25189	0	0	1	0	0	0	0	0	0	0
25190	0	0	1	0	0	0	0	0	0	0
25191	0	0	1	0	0	0	0	0	0	0
25192	0	0	1	2	0	0	0	0	0	0
25193	0	0	1	1	0	0	0	0	0	0
25194	0	0	1	1	0	0	0	0	0	0
25195	0	0	1	0	0	0	0	0	0	0
25196	0	0	1	2	0	0	0	0	0	0
25197	0	0	1	2	0	0	0	0	0	0
25198	0	0	1	0	0	0	0	0	0	0
25199	0	0	1	1	0	0	0	0	0	0
25200	0	0	1	1	0	0	0	0	0	0
25201	0	0	1	1	0	0	0	0	0	0
25202	0	0	1	1	0	0	0	0	0	0
25203	0	0	1	1	0	0	0	0	0	0
25204	0	0	1	1	0	0	0	0	0	0
25205	0	0	1	0	0	0	0	0	0	0
25206	0	0	2	0	0	0	0	0	0	0
25207	0	0	2	0	0	0	0	0	0	0
25208	0	0	1	0	0	0	0	0	0	0
25209	0	0	1	0	0	0	0	0	0	0
25210	0	0	2	0	0	0	0	0	0	0
25211	0	0	2	0	0	0	0	0	0	0
25212	0	0	2	0	0	0	0	0	0	0
25213	0	0	2	0	0	0	0	0	0	0
25214	0	0	2	0	0	0	0	0	0	0
25215	0	0	2	0	0	0	0	0	0	0
25216	0	0	2	0	0	0	0	0	0	1
25217	0	0	1	0	0	0	0	0	0	0
25218	0	0	1	3	0	0	0	0	0	0
25219	0	0	1	3	0	0	0	0	0	0
25220	0	0	1	3	0	0	0	0	0	0
25221	0	0	1	0	0	0	0	0	0	0
25222	0	0	1	0	0	0	0	0	0	0
25223	0	0	1	8	0	0	0	0	0	0
25224	0	0	2	1	0	0	0	0	0	0
25225	0	0	2	1	0	0	0	0	0	0
25226	0	0	1	2	0	0	0	0	0	0
25227	0	0	2	30	0	0	0	0	0	0
25228	0	0	1	6	0	0	0	0	0	0
25229	0	0	1	0	0	0	0	0	0	0
25230	0	0	1	0	0	0	0	0	0	0
25231	0	0	2	0	0	0	0	0	0	0
25232	0	0	1	1	0	0	0	0	0	0
25233	0	0	1	0	0	0	0	0	0	0
25234	0	0	1	1	0	0	0	0	0	0
25235	0	0	1	1	0	0	0	0	0	0
25236	0	0	1	1	0	0	0	0	0	0
25237	0	0	1	0	0	0	0	0	0	0
25238	0	0	1	0	0	0	0	0	0	0
25239	0	0	1	0	0	0	0	0	0	0
25240	0	0	1	0	0	0	0	0	0	0
25241	0	0	2	26	0	0	0	0	0	0
25242	0	0	1	0	0	0	0	0	0	0
25243	0	0	1	0	0	0	0	0	0	0
25244	0	0	1	0	0	0	0	0	0	0
25245	0	0	1	0	0	0	0	0	0	0
25246	0	0	2	0	0	0	0	0	0	0
25247	0	0	2	1	0	0	0	0	0	0
25248	0	0	0	2	0	0	0	0	0	0
25249	0	0	1	2	0	0	0	0	0	0
25250	0	0	1	2	0	0	0	0	0	0
25251	0	0	1	0	0	0	0	0	0	0
25252	0	0	1	1	0	0	0	0	0	0
25253	0	0	1	0	0	0	0	0	0	0
25254	0	0	1	0	0	0	0	0	0	0
25255	0	0	1	1	0	0	0	0	0	0
25256	0	0	1	0	0	0	0	0	0	0
25257	0	0	1	0	0	0	0	0	0	0
25258	0	0	1	0	0	0	0	0	0	0
25259	0	0	1	1	0	0	0	0	0	0
25260	0	0	1	0	0	0	0	0	0	0
25261	0	0	1	1	0	0	0	0	0	0
25262	0	0	2	1	0	0	0	0	0	0
25263	0	0	1	0	0	0	0	0	0	0
25264	0	0	1	1	0	0	0	0	0	0
25265	0	0	1	0	0	0	0	0	0	0
25266	0	0	1	1	0	0	0	0	0	0
25267	0	0	1	1	0	0	0	0	0	0
25268	0	0	2	5	0	0	0	0	0	0
25269	0	0	1	0	0	0	0	0	0	0
25270	0	0	1	0	0	0	0	0	0	0
25271	0	0	1	1	0	0	0	0	0	0
25272	0	0	1	2	0	0	0	0	0	0
25273	0	0	1	0	0	0	0	0	0	0
25274	0	0	1	0	0	0	0	0	0	0
25275	0	0	1	1	0	0	0	0	0	0
25276	0	0	1	1	0	0	0	0	0	0
25277	0	0	1	1	0	0	0	0	0	0
25278	0	0	1	0	0	0	0	0	0	0
25279	0	0	2	4	0	0	0	0	0	0
25280	0	0	1	0	0	0	0	0	0	0
25281	0	0	1	0	0	0	0	0	0	0
25282	0	0	1	1	0	1	0	0	0	0
25283	0	0	1	2	0	0	0	0	0	0
25284	0	0	1	1	0	0	0	0	0	0
25285	0	0	1	0	0	0	0	0	0	0
25286	0	0	1	0	0	0	0	0	0	0
25287	0	0	1	0	0	0	0	0	0	0
25288	0	0	1	0	0	0	0	0	0	0
25289	0	0	1	1	0	0	0	0	0	0
25290	0	0	2	22	0	0	0	0	0	0
25291	0	0	1	1	0	0	0	0	0	0
25292	0	0	5	18	0	0	0	0	0	0
25293	0	0	1	0	0	0	0	0	0	0
25294	0	0	1	0	0	0	0	0	0	0
25295	0	0	1	0	0	0	0	0	0	0
25296	0	0	1	0	0	0	0	0	0	0
25297	0	0	2	3	0	0	0	6	0	0
25298	0	0	1	0	0	0	0	0	0	0
25299	0	0	1	0	0	0	0	0	0	0
25300	0	0	1	0	0	0	0	0	0	0
25301	0	0	1	0	0	0	0	0	0	0
25302	0	0	1	1	0	0	0	0	0	0
25303	0	0	1	7	0	0	0	0	0	0
25304	0	0	1	2	0	0	0	0	0	0
25305	0	0	1	0	0	0	0	0	0	0
25306	0	0	1	0	0	0	0	0	0	0
25307	0	0	1	0	0	0	0	0	0	0
25308	0	0	1	0	0	0	0	0	0	0
25309	0	0	1	0	0	0	0	0	0	0
25310	0	0	1	0	0	0	0	0	0	0
25311	0	0	1	0	0	0	0	0	0	0
25312	0	0	0	4	0	0	0	0	0	0
25313	0	0	1	0	0	0	0	0	0	0
25314	0	0	2	41	0	0	0	0	0	0
25315	0	0	1	12	0	0	0	0	0	0
25316	0	0	1	0	0	0	0	0	0	0
25317	0	0	1	0	0	0	0	0	0	0
25318	0	0	1	0	0	0	0	0	0	0
25319	0	0	1	3	0	0	0	0	0	0
25320	0	0	1	0	0	0	0	0	0	0
25321	0	0	1	0	0	0	0	0	0	0
25322	0	0	1	22	0	0	0	0	0	0
25323	0	0	1	3	0	0	0	0	0	0
25324	0	0	1	0	0	0	0	0	0	0
25325	0	0	1	0	0	0	0	0	0	0
25326	0	0	2	0	0	0	0	0	0	0
25327	0	0	1	1	0	0	0	0	0	0
25328	0	0	1	0	0	0	0	0	0	0
25329	0	0	1	2	0	0	0	0	0	0
25330	0	0	1	0	0	0	0	0	0	0
25331	0	0	1	0	0	0	0	0	0	0
25332	0	0	1	3	0	1	0	0	0	0
25333	0	0	2	0	0	0	0	0	0	0
25334	0	0	1	0	0	0	0	0	0	0
25335	0	0	2	1	0	0	0	0	0	0
25336	0	0	1	0	0	0	0	1	0	0
25337	0	0	0	3	0	0	0	0	0	0
25338	0	0	1	3	0	0	0	0	0	0
25339	0	0	1	0	0	0	0	0	0	0
25340	0	0	1	0	0	0	0	0	0	0
25341	0	0	1	0	0	0	0	0	0	0
25342	0	0	1	0	0	0	0	0	0	0
25343	0	0	1	1	0	0	0	0	0	0
25344	0	0	1	1	0	0	0	0	0	0
25345	0	0	1	0	0	0	0	0	0	0
25346	0	0	1	2	0	0	0	0	0	0
25347	0	0	1	0	0	0	0	0	0	0
25348	0	0	1	0	0	0	0	0	0	0
25349	0	0	1	4	0	0	0	0	0	0
25350	0	0	3	3	0	0	0	0	0	0
25351	0	0	1	1	0	0	0	0	0	0
25352	0	0	1	2	0	0	0	0	0	0
25353	0	0	1	0	0	0	0	0	0	0
25354	0	0	1	0	0	0	0	0	0	0
25355	0	0	1	1	0	0	0	0	0	0
25356	0	0	1	2	0	0	0	0	0	0
25357	0	0	1	1	0	0	0	0	0	0
25358	0	0	1	0	0	0	0	0	0	0
25359	0	0	1	0	0	0	0	0	0	0
25360	0	0	1	0	0	0	0	0	0	0
25361	0	0	1	0	0	0	0	0	0	0
25362	0	0	1	1	0	1	0	0	0	0
25363	0	0	1	37	0	0	0	0	0	0
25364	0	0	6	31	0	0	0	0	0	0
25365	0	0	1	0	0	0	0	0	0	0
25366	0	0	1	0	0	0	0	0	0	0
25367	0	0	1	0	0	0	0	0	0	0
25368	0	0	1	0	0	0	0	0	0	0
25369	0	0	1	0	0	0	0	0	0	0
25370	0	0	1	0	0	0	0	0	0	0
25371	0	0	0	7	1	0	0	0	0	0
25372	0	0	1	0	0	0	0	0	0	0
25373	0	0	1	0	0	0	0	0	0	0
25374	0	0	1	0	0	0	0	0	0	0
25375	0	0	1	0	0	0	0	0	0	0
25376	0	0	1	3	0	0	0	0	0	0
25377	0	0	0	9	0	2	0	1	0	0
25378	0	0	1	2	0	1	0	0	0	0
25379	0	0	1	1	0	0	0	0	0	0
25380	0	0	1	1	0	0	0	0	0	0
25381	0	0	1	1	0	0	0	0	0	0
25382	0	0	1	1	0	0	0	0	0	0
25383	0	0	1	0	0	0	0	0	0	0
25384	0	0	1	0	0	0	0	0	0	0
25385	0	0	1	0	0	0	0	0	0	0
25386	0	0	1	0	0	0	0	0	0	0
25387	0	0	1	1	0	0	0	0	0	0
25388	0	0	1	0	0	0	0	0	0	0
25389	0	0	1	0	0	0	0	0	0	0
25390	0	0	1	0	0	0	0	0	0	0
25391	0	0	1	4	0	0	0	0	0	0
25392	0	0	1	2	0	0	0	0	0	0
25393	0	0	1	1	0	0	0	0	0	0
25394	0	0	1	3	0	0	0	0	0	0
25395	0	0	1	2	0	0	0	0	0	0
25396	0	0	1	4	0	0	0	0	0	0
25397	0	0	1	1	0	0	0	0	0	0
25398	0	0	0	15	0	0	0	0	0	0
25399	0	0	1	0	0	0	0	0	0	0
25400	0	0	1	1	0	0	0	0	0	0
25401	0	0	1	0	0	0	0	0	0	0
25402	0	0	1	0	0	0	0	0	0	0
25403	0	0	1	2	0	0	0	0	0	0
25404	0	0	1	1	0	0	0	0	0	0
25405	0	0	1	0	0	0	0	0	0	0
25406	0	0	1	1	0	0	0	0	0	0
25407	0	0	1	0	0	0	0	0	0	0
25408	0	0	1	2	0	0	0	0	0	0
25409	0	0	1	0	0	0	0	0	0	0
25410	0	0	1	3	0	0	0	0	0	0
25411	0	0	2	1	0	0	0	0	0	0
25412	0	0	1	1	0	0	0	0	0	0
25413	0	0	1	1	0	0	0	0	0	0
25414	0	0	1	0	0	0	0	0	0	0
25415	0	0	1	0	0	0	0	0	0	0
25416	0	0	1	2	0	0	0	0	0	0
25417	0	0	1	1	0	0	0	0	0	0
25418	0	0	1	1	0	0	0	0	0	0
25419	0	0	1	0	0	0	0	0	0	0
25420	0	0	1	0	0	0	0	0	0	0
25421	0	0	1	0	0	0	0	0	0	0
25422	0	0	1	0	0	0	0	0	0	0
25423	0	0	1	0	0	0	0	0	0	0
25424	0	0	1	0	0	0	0	0	0	0
25425	0	0	1	0	0	0	0	0	0	0
25426	0	0	1	1	0	0	0	0	0	0
25427	0	0	1	0	0	0	0	0	0	0
25428	0	0	1	0	0	0	0	0	0	0
25429	0	0	1	0	0	0	0	0	0	0
25430	0	0	1	0	0	0	0	0	0	0
25431	0	0	1	0	0	0	0	0	0	0
25432	0	0	1	1	0	0	0	0	0	0
25433	0	0	1	2	0	0	0	0	0	0
25434	0	0	1	1	0	0	0	0	0	0
25435	0	0	2	1	0	0	0	0	0	0
25436	0	0	1	0	0	0	0	0	0	0
25437	0	0	1	5	0	0	0	0	0	0
25438	0	0	1	0	0	0	0	0	0	0
25439	0	0	1	0	0	0	0	0	0	0
25440	0	0	1	0	0	0	0	0	0	0
25441	0	0	1	0	0	0	0	0	0	0
25442	0	0	1	0	0	0	0	0	0	0
25443	0	0	1	0	0	0	0	0	0	0
25444	0	0	1	0	0	0	0	0	0	0
25445	0	0	1	0	0	0	0	0	0	0
25446	0	0	1	0	0	0	0	0	0	0
25447	0	0	1	0	0	0	0	0	0	0
25448	0	0	1	0	0	0	0	0	0	0
25449	0	0	1	0	0	0	0	0	0	0
25450	0	0	1	0	0	0	0	0	0	0
25451	0	0	1	0	0	0	0	0	0	0
25452	0	0	1	0	0	0	0	0	0	0
25453	0	0	1	0	0	0	0	0	0	0
25454	0	0	1	0	0	0	0	0	0	0
25455	0	0	1	0	0	0	0	0	0	0
25456	0	0	1	0	0	0	0	0	0	0
25457	0	0	1	0	0	0	0	0	0	0
25458	0	0	1	1	0	0	0	0	0	0
25459	0	0	1	0	0	0	0	0	0	0
25460	0	0	1	2	0	0	0	0	0	0
25461	0	0	1	0	0	0	0	0	0	0
25462	0	0	1	0	0	0	0	0	0	0
25463	0	0	1	2	0	0	0	0	0	0
25464	0	0	1	0	0	0	0	0	0	0
25465	0	0	1	0	0	0	0	0	0	0
25466	0	0	1	0	0	0	0	0	0	0
25467	0	0	1	0	0	0	0	0	0	0
25468	0	0	1	0	0	0	0	0	0	0
25469	0	0	1	0	0	0	0	0	0	0
25470	0	0	1	33	0	0	0	0	0	0
25471	0	0	1	13	0	0	0	0	0	0
25472	0	0	1	44	0	0	0	0	0	0
25473	0	0	1	0	0	0	0	0	0	0
25474	0	0	1	2	0	0	0	0	0	0
25475	0	0	1	0	0	0	0	0	0	0
25476	0	0	1	0	0	0	0	0	0	0
25477	0	0	1	0	0	0	0	0	0	0
25478	0	0	1	3	0	0	0	0	0	0
25479	0	0	1	0	0	0	0	0	0	0
25480	0	0	1	0	0	0	0	0	0	0
25481	0	0	1	1	0	0	0	0	0	0
25482	0	0	1	0	0	0	0	0	0	0
25483	0	0	1	0	0	0	0	0	0	0
25484	0	0	1	0	0	0	0	0	0	0
25485	0	0	1	0	0	0	0	0	0	0
25486	0	0	1	0	0	0	0	0	0	0
25487	0	0	1	0	0	0	0	0	0	0
25488	0	0	1	0	0	0	0	0	0	0
25489	0	0	1	0	0	0	0	0	0	0
25490	0	0	1	0	0	0	0	0	0	0
25491	0	0	1	0	0	0	0	0	0	0
25492	0	0	1	1	0	0	0	0	0	0
25493	0	0	1	0	0	0	0	0	0	0
25494	0	0	1	0	0	0	0	0	0	0
25495	0	0	1	1	0	0	0	0	0	0
25496	0	0	1	0	0	0	0	0	0	0
25497	0	0	1	0	0	0	0	0	0	0
25498	0	0	1	0	0	0	0	0	0	0
25499	0	0	1	0	0	0	0	0	0	0
25500	0	0	1	1	0	0	0	0	0	0
25501	0	0	1	0	0	0	0	0	0	0
25502	0	0	1	0	0	0	0	0	0	0
25503	0	0	1	1	0	0	0	0	0	0
25504	0	0	1	1	0	0	0	0	0	0
25505	0	0	1	0	0	0	0	0	0	0
25506	0	0	1	0	0	0	0	0	0	0
25507	0	0	1	0	0	0	0	0	0	0
25508	0	0	1	0	0	0	0	0	0	0
25509	0	0	1	0	0	0	0	0	0	0
25510	0	0	1	0	0	0	0	0	0	0
25511	0	0	1	0	0	0	0	0	0	0
25512	0	0	0	24	0	0	0	0	0	0
25513	0	0	1	0	0	0	0	0	0	0
25514	0	0	1	0	0	0	0	0	0	0
25515	0	0	1	0	0	0	0	0	0	0
25516	0	0	1	0	0	0	0	0	0	0
25517	0	0	1	0	0	0	0	0	0	0
25518	0	0	1	3	0	0	0	0	0	0
25519	0	0	1	0	0	0	0	0	0	0
25520	0	0	1	3	0	0	0	0	0	0
25521	0	0	1	1	0	0	0	0	0	0
25522	0	0	1	1	0	0	0	0	0	0
25523	0	0	1	0	0	0	0	0	0	0
25524	0	0	1	3	0	0	0	0	0	0
25525	0	0	1	1	0	0	0	0	0	0
25526	0	0	1	1	0	0	0	0	0	0
25527	0	0	1	1	0	0	0	0	0	0
25528	0	0	1	0	0	0	0	0	0	0
25529	0	0	1	0	0	0	0	0	0	0
25530	0	0	1	0	0	0	0	0	0	0
25531	0	0	2	12	0	0	0	0	0	0
25532	0	0	1	0	0	0	0	0	0	0
25533	0	0	1	0	0	0	0	0	0	0
25534	0	0	1	0	0	0	0	0	0	0
25535	0	0	1	3	0	0	0	0	0	0
25536	0	0	1	0	0	0	0	0	0	0
25537	0	0	1	0	0	0	0	0	0	0
25538	0	0	1	0	0	0	0	0	0	0
25539	0	0	1	2	0	0	0	0	0	0
25540	0	0	1	1	0	0	0	0	0	0
25541	0	0	1	1	0	0	0	0	0	0
25542	0	0	1	4	0	0	0	0	0	0
25543	0	0	1	1	0	0	0	0	0	0
25544	0	0	1	0	0	0	0	0	0	0
25545	0	0	2	0	0	0	0	0	0	0
25546	0	0	0	2	0	0	0	0	0	0
25547	0	0	1	0	0	0	0	0	0	0
25548	0	0	1	0	0	0	0	0	0	0
25549	0	0	1	1	0	0	0	0	0	0
25550	0	0	2	0	0	0	0	0	0	0
25551	0	0	1	1	0	0	0	0	0	0
25552	0	0	1	0	0	0	0	0	0	0
25553	0	0	1	0	0	0	0	0	0	0
25554	0	0	1	0	0	0	0	0	0	0
25555	0	0	1	1	0	0	0	0	0	0
25556	0	0	1	0	0	0	0	0	0	0
25557	0	0	1	0	0	0	0	0	0	0
25558	0	0	1	2	0	0	0	0	0	0
25559	0	0	1	0	0	0	0	0	0	0
25560	0	0	1	1	0	0	0	0	0	0
25561	0	0	1	1	0	0	0	0	0	0
25562	0	0	1	1	0	0	0	0	0	0
25563	0	0	1	0	0	0	0	0	0	0
25564	0	0	1	1	0	0	0	0	0	0
25565	0	0	1	0	0	0	0	0	0	0
25566	0	0	1	0	0	0	0	0	0	0
25567	0	0	1	0	0	0	0	0	0	0
25568	0	0	1	0	0	0	0	0	0	0
25569	0	0	1	0	0	0	0	0	0	0
25570	0	0	1	0	0	0	0	0	0	0
25571	0	0	1	1	0	0	0	0	0	0
25572	0	0	1	0	0	0	0	0	0	0
25573	0	0	1	0	0	0	0	0	0	0
25574	0	0	1	0	0	0	0	0	0	0
25575	0	0	1	0	0	0	0	0	0	0
25576	0	0	1	0	0	0	0	0	0	0
25577	0	0	1	1	0	0	0	0	0	0
25578	0	0	1	0	0	0	0	0	0	0
25579	0	0	1	0	0	0	0	0	0	0
25580	0	0	1	0	0	0	0	0	0	0
25581	0	0	1	0	0	0	0	0	0	0
25582	0	0	1	0	0	0	0	0	0	0
25583	0	0	0	8	0	0	0	0	0	0
25584	0	0	1	1	0	0	0	0	0	0
25585	0	0	1	1	0	0	0	0	0	0
25586	0	0	1	0	0	0	0	0	0	0
25587	0	0	1	0	0	0	0	0	0	0
25588	0	0	2	1	0	0	0	0	0	0
25589	0	0	1	1	0	0	0	0	0	0
25590	0	0	1	0	0	0	0	0	0	0
25591	0	0	1	0	0	0	0	0	0	0
25592	0	0	1	0	0	0	0	0	0	0
25593	0	0	1	0	0	0	0	0	0	0
25594	0	0	1	6	0	0	0	0	0	0
25595	0	0	2	542	0	1	0	3	0	0
25596	0	0	0	12	0	0	0	0	0	0
25597	0	0	1	0	0	0	0	0	0	0
25598	0	0	1	0	0	0	0	0	0	0
25599	0	0	1	0	1	0	0	0	0	0
25600	0	0	1	0	0	0	0	0	0	0
25601	0	0	1	0	0	0	0	0	0	0
25602	0	0	1	0	0	0	0	0	0	0
25603	0	0	1	0	0	0	0	0	0	0
25604	0	0	1	0	0	0	0	0	0	0
25605	0	0	1	0	0	0	0	0	0	0
25606	0	0	1	0	0	0	0	0	0	0
25607	0	0	1	0	0	0	0	0	0	0
25608	0	0	1	0	0	0	0	0	0	0
25609	0	0	1	0	0	0	0	0	0	0
25610	0	0	1	0	0	0	0	0	0	0
25611	0	0	1	0	0	0	0	0	0	0
25612	0	0	1	0	0	0	0	0	0	0
25613	0	0	1	0	0	0	0	0	0	0
25614	0	0	1	0	0	0	0	0	0	0
25615	0	0	1	0	0	0	0	0	0	0
25616	0	0	1	0	0	0	0	0	0	0
25617	0	0	1	0	0	0	0	0	0	0
25618	0	0	1	0	0	0	0	0	0	0
25619	0	0	1	0	0	0	0	0	0	0
25620	0	0	1	0	0	0	0	0	0	0
25621	0	0	1	0	0	0	0	0	0	0
25622	0	0	1	1	0	0	0	0	0	0
25623	0	0	1	5	0	0	0	0	0	0
25624	0	0	1	0	0	0	0	0	0	0
25625	0	0	1	2	0	0	0	0	0	0
25626	0	0	1	2	0	0	0	0	0	0
25627	0	0	0	6	0	0	0	0	0	0
25628	0	0	1	0	0	0	0	0	0	0
25629	0	0	1	0	0	0	0	0	0	0
25630	0	0	1	1	0	0	0	0	0	0
25631	0	0	1	0	0	0	0	0	0	0
25632	0	0	1	1	0	0	0	0	0	0
25633	0	0	1	4	0	0	0	2	0	0
25634	0	0	1	0	0	0	0	0	0	0
25635	0	0	1	0	0	0	0	0	0	0
25636	0	0	3	12	0	0	0	0	0	0
25637	0	0	1	1	0	0	0	0	0	0
25638	0	0	1	2	0	0	0	0	0	0
25639	0	0	1	0	0	0	0	0	0	0
25640	0	0	1	1	0	0	0	0	0	0
25641	0	0	5	2	0	0	0	0	0	0
25642	0	0	1	10	0	0	0	1	0	0
25643	0	0	1	0	0	0	0	0	0	0
25644	0	0	1	1	0	0	0	0	0	0
25645	0	0	1	0	0	0	0	0	0	0
25646	0	0	1	0	0	0	0	0	0	0
25647	0	0	1	0	0	0	0	0	0	0
25648	0	0	1	0	0	0	0	0	0	0
25649	0	0	1	0	0	0	0	0	0	0
25650	0	0	0	6	0	1	0	0	2	0
25651	0	0	1	5	0	0	0	0	0	0
25652	0	0	1	0	0	0	0	0	0	0
25653	0	0	1	0	0	0	0	0	0	0
25654	0	0	1	0	0	0	0	0	0	0
25655	0	0	1	0	0	0	0	0	0	0
25656	0	0	1	0	0	0	0	0	0	0
25657	0	0	1	0	0	0	0	0	0	0
25658	0	0	1	0	0	0	0	0	0	0
25659	0	0	1	0	0	0	0	0	0	0
25660	0	0	1	0	0	0	0	0	0	0
25661	0	0	1	0	0	0	0	0	0	0
25662	0	0	1	0	0	0	0	0	0	0
25663	0	0	1	0	0	0	0	0	0	0
25664	0	0	1	0	0	0	0	0	0	0
25665	0	0	1	1	0	0	0	0	0	0
25666	0	0	1	0	0	0	0	0	0	0
25667	0	0	1	0	0	0	0	0	0	0
25668	0	0	1	0	0	0	0	0	0	0
25669	0	0	1	0	0	0	0	0	0	0
25670	0	0	1	0	0	0	0	0	0	0
25671	0	0	1	0	0	0	0	0	0	0
25672	0	0	1	0	0	0	0	0	0	0
25673	0	0	1	0	0	0	0	0	0	0
25674	0	0	1	0	0	0	0	0	0	0
25675	0	0	1	0	0	0	0	0	0	0
25676	0	0	1	0	0	0	0	0	0	0
25677	0	0	1	0	0	0	0	0	0	0
25678	0	0	1	0	0	0	0	0	0	0
25679	0	0	1	0	0	0	0	0	0	0
25680	0	0	1	1	0	0	0	0	0	0
25681	0	0	1	0	0	0	0	0	0	0
25682	0	0	1	0	0	0	0	0	0	0
25683	0	0	1	0	0	0	0	0	0	0
25684	0	0	1	0	0	0	0	0	0	0
25685	0	0	0	2	0	0	0	0	0	0
25686	0	0	1	0	0	0	0	0	0	0
25687	0	0	1	0	0	0	0	0	0	0
25688	0	0	1	0	0	0	0	0	0	0
25689	0	0	1	0	0	0	0	0	0	0
25690	0	0	1	0	0	0	0	0	0	0
25691	0	0	1	0	0	0	0	0	0	0
25692	0	0	1	0	0	0	0	0	0	0
25693	0	0	1	0	0	0	0	0	0	0
25694	0	0	1	0	0	0	0	0	0	0
25695	0	0	1	0	0	0	0	0	0	0
25696	0	0	1	0	0	0	0	0	0	0
25697	0	0	1	0	0	0	0	0	0	0
25698	0	0	1	0	0	0	0	0	0	0
25699	0	0	1	4	0	0	0	0	0	0
25700	0	0	1	0	0	0	0	0	0	0
25701	0	0	1	5	0	0	0	0	0	0
25702	0	0	4	6	0	0	0	0	0	0
25703	0	0	1	1	0	0	0	0	0	0
25704	0	0	1	1	0	0	0	0	0	0
25705	0	0	1	1	0	0	0	0	0	0
25706	0	0	1	0	0	0	0	0	0	0
25707	0	0	1	0	0	0	0	0	0	0
25708	0	0	1	1	0	0	0	0	0	0
25709	0	0	1	0	0	0	0	0	0	0
25710	0	0	1	0	0	0	0	0	0	0
25711	0	0	1	0	0	0	0	0	0	0
25712	0	0	1	1	0	0	0	0	0	0
25713	0	0	1	0	0	0	0	0	0	0
25714	0	0	1	0	0	0	0	0	0	0
25715	0	0	1	0	0	0	0	0	0	0
25716	0	0	1	0	0	0	0	0	0	0
25717	0	0	1	0	0	0	0	0	0	0
25718	0	0	1	0	0	0	0	0	0	0
25719	0	0	1	0	0	0	0	0	0	0
25720	0	0	1	0	0	0	0	0	0	0
25721	0	0	1	0	0	0	0	0	0	0
25722	0	0	1	0	0	0	0	0	0	0
25723	0	0	1	2	0	0	0	0	0	0
25724	0	0	1	0	0	0	0	0	0	0
25725	0	0	1	0	0	0	0	0	0	0
25726	0	0	1	0	0	0	0	0	0	0
25727	0	0	1	0	0	0	0	0	0	0
25728	0	0	0	2	0	0	0	0	0	0
25729	0	0	1	0	0	0	0	0	0	0
25730	0	0	1	0	0	0	0	0	0	0
25731	0	0	1	0	0	0	0	0	0	0
25732	0	0	1	0	0	0	0	0	0	0
25733	0	0	1	0	0	0	0	0	0	0
25734	0	0	1	0	0	0	0	0	0	0
25735	0	0	1	0	0	0	0	0	0	0
25736	0	0	1	0	0	0	0	0	0	0
25737	0	0	1	1	0	0	0	0	0	0
25738	0	0	1	0	0	0	0	0	0	0
25739	0	0	1	0	0	0	0	0	0	0
25740	0	0	1	0	0	0	0	0	0	0
25741	0	0	1	0	0	0	0	0	0	0
25742	0	0	1	0	0	0	0	0	0	0
25743	0	0	1	1	0	0	0	0	0	0
25744	0	0	1	0	0	0	0	0	0	0
25745	0	0	0	8	0	0	0	0	0	0
25746	0	0	1	2	0	0	0	0	0	0
25747	0	0	1	0	0	0	0	0	0	0
25748	0	0	0	7	0	0	0	0	0	0
25749	0	0	1	1	0	0	0	0	0	0
25750	0	0	1	1	0	0	0	0	0	0
25751	0	0	1	1	0	0	0	0	0	0
25752	0	0	1	1	0	0	0	0	0	0
25753	0	0	1	0	0	0	0	0	0	0
25754	0	0	1	1	0	0	0	0	0	0
25755	0	0	1	0	0	0	0	0	0	0
25756	0	0	1	1	0	0	0	0	0	0
25757	0	0	1	0	0	0	0	0	0	0
25758	0	0	1	0	0	0	0	0	0	0
25759	0	0	2	0	0	0	0	0	0	0
25760	0	0	1	0	0	0	0	0	0	0
25761	0	0	1	0	0	0	0	0	0	0
25762	0	0	1	0	0	0	0	0	0	0
25763	0	0	1	0	0	0	0	0	0	0
25764	0	0	1	0	0	0	0	0	0	0
25765	0	0	1	0	0	0	0	0	0	0
25766	0	0	1	12	0	3	0	1	0	0
25767	0	0	1	4	0	1	0	0	0	0
25768	0	0	1	0	0	0	0	0	0	0
25769	0	0	1	0	0	0	0	0	0	0
25770	0	0	1	1	0	0	0	0	0	0
25771	0	0	1	0	0	0	0	0	0	0
25772	0	0	1	2	0	0	0	0	0	0
25773	0	0	1	0	0	0	0	0	0	0
25774	0	0	1	0	0	0	0	0	0	0
25775	0	0	1	0	0	0	0	0	0	0
25776	0	0	1	1	0	0	0	0	0	0
25777	0	0	1	3	0	0	0	0	0	0
25778	0	0	17	82	2	0	0	1	0	1
25779	0	0	1	0	0	0	0	0	0	0
25780	0	0	1	0	0	0	0	0	0	0
25781	0	0	1	0	0	0	0	0	0	0
25782	0	0	1	3	0	0	0	0	0	0
25783	0	0	0	4	0	0	0	0	0	0
25784	0	0	1	0	0	0	0	0	0	0
25785	0	0	1	0	0	0	0	0	0	0
25786	0	0	1	0	0	0	0	0	0	0
25787	0	0	1	0	0	0	0	0	0	0
25788	0	0	1	0	0	0	0	0	0	0
25789	0	0	1	0	0	0	0	0	0	0
25790	0	0	1	0	0	0	0	0	0	0
25791	0	0	1	0	0	0	0	0	0	0
25792	0	0	1	0	0	0	0	0	0	0
25793	0	0	1	0	0	0	0	0	0	0
25794	0	0	1	0	0	0	0	0	0	0
25795	0	0	1	0	0	0	0	0	0	0
25796	0	0	1	0	0	0	0	0	0	0
25797	0	0	1	0	0	0	0	0	0	0
25798	0	0	1	0	0	0	0	0	0	0
25799	0	0	1	0	0	0	0	0	0	0
25800	0	0	1	0	0	0	0	0	0	0
25801	0	0	1	0	0	0	0	0	0	0
25802	0	0	1	0	0	0	0	0	0	0
25803	0	0	1	0	0	0	0	0	0	0
25804	0	0	1	1	0	0	0	0	0	0
25805	0	0	2	7	0	0	0	0	0	0
25806	0	0	4	4	0	0	0	0	0	0
25807	0	0	0	4	0	0	0	0	0	0
25808	0	0	1	39	0	0	0	0	0	0
25809	0	0	1	0	0	0	0	0	0	0
25810	0	0	1	0	0	0	0	0	0	0
25811	0	0	1	0	0	0	0	0	0	0
25812	0	0	1	0	0	0	0	0	0	0
25813	0	0	1	0	0	0	0	0	0	0
25814	0	0	1	0	0	0	0	0	0	0
25815	0	0	1	0	0	0	0	0	0	0
25816	0	0	1	0	0	0	0	0	0	0
25817	0	0	1	0	0	0	0	0	0	0
25818	0	0	1	0	0	0	0	0	0	0
25819	0	0	1	0	0	0	0	0	0	0
25820	0	0	1	0	0	0	0	0	0	0
25821	0	0	1	0	0	0	0	0	0	0
25822	0	0	1	0	0	0	0	0	0	0
25823	0	0	1	0	0	0	0	0	0	0
25824	0	0	1	0	0	0	0	0	0	0
25825	0	0	1	0	0	0	0	0	0	0
25826	0	0	1	0	0	0	0	0	0	0
25827	0	0	1	0	0	0	0	0	0	0
25828	0	0	1	0	0	0	0	0	0	0
25829	0	0	1	0	0	0	0	0	0	0
25830	0	0	2	35	0	0	0	0	0	0
25831	0	0	1	5	0	0	0	0	0	0
25832	0	0	1	9	0	0	0	0	0	0
25833	0	0	1	2	0	0	0	0	0	0
25834	0	0	1	1	0	0	0	0	0	0
25835	0	0	1	0	0	0	0	0	0	0
25836	0	0	1	0	0	0	0	0	0	0
25837	0	0	1	0	0	0	0	0	0	0
25838	0	0	1	0	0	0	0	0	0	0
25839	0	0	1	0	0	0	0	0	0	0
25840	0	0	3	3	0	0	0	0	0	0
25841	0	0	1	0	0	0	0	0	0	0
25842	0	0	1	0	0	0	0	0	0	0
25843	0	0	1	0	0	0	0	0	0	0
25844	0	0	0	2	0	0	0	0	0	0
25845	0	0	1	0	0	0	0	0	0	0
25846	0	0	1	0	0	0	0	0	0	0
25847	0	0	0	2	0	0	0	0	0	0
25848	0	0	1	0	0	0	0	0	0	0
25849	0	0	1	0	0	0	0	0	0	0
25850	0	0	1	1	0	0	0	0	0	0
25851	0	0	1	0	0	0	0	0	0	0
25852	0	0	1	1	0	0	0	0	0	0
25853	0	0	1	0	0	0	0	0	0	0
25854	0	0	1	0	0	0	0	0	0	0
25855	0	0	1	0	0	0	0	0	0	0
25856	0	0	1	0	0	0	0	0	0	0
25857	0	0	1	0	0	0	0	0	0	0
25858	0	0	1	0	0	0	0	0	0	0
25859	0	0	2	2	0	0	0	0	0	0
25860	0	0	1	0	0	0	0	0	0	0
25861	0	0	1	0	0	0	0	0	0	0
25862	0	0	1	0	0	0	0	0	0	0
25863	0	0	1	0	0	0	0	0	0	0
25864	0	0	1	0	0	0	0	0	0	0
25865	0	0	1	0	0	0	0	0	0	0
25866	0	0	1	0	0	0	0	0	0	0
25867	0	0	1	0	0	0	0	0	0	0
25868	0	0	1	0	0	0	0	0	0	0
25869	0	0	1	0	0	0	0	0	0	0
25870	1	0	3	10	0	0	0	0	0	0
25871	0	0	1	0	0	0	0	0	0	0
25872	0	0	1	0	0	0	0	0	0	0
25873	0	0	1	0	0	0	0	0	0	0
25874	0	0	3	1	0	0	0	0	0	0
25875	0	0	1	0	0	0	0	0	0	0
25876	0	0	1	0	0	0	0	0	0	0
25877	0	0	1	1	0	0	0	0	0	0
25878	0	0	7	2	0	0	0	0	0	0
25879	0	0	2	0	0	0	0	0	0	0
25880	0	0	1	1	0	0	0	0	0	0
25881	0	0	1	0	0	0	0	0	0	0
25882	0	0	1	2	0	0	0	0	0	0
25883	0	0	1	2	0	0	0	0	0	0
25884	0	0	1	1	0	0	0	0	0	0
25885	0	0	1	1	0	0	0	0	0	0
25886	0	0	2	0	0	0	0	0	0	0
25887	0	0	1	1	0	0	0	0	0	0
25888	0	0	1	0	0	0	0	0	0	0
25889	0	0	1	0	0	0	0	0	0	0
25890	0	0	1	0	0	0	0	0	0	0
25891	0	0	1	0	0	0	0	0	0	0
25892	0	0	1	1	0	0	0	0	0	0
25893	0	0	1	0	0	0	0	0	0	0
25894	0	0	1	0	0	0	0	0	0	0
25895	0	0	1	0	0	0	0	0	0	0
25896	0	0	1	3	0	0	0	0	0	0
25897	0	0	1	27	0	0	0	0	0	0
25898	0	0	1	0	0	0	0	0	0	0
25899	0	0	1	0	0	0	0	0	0	0
25900	0	0	1	1	0	0	0	0	0	0
25901	0	0	1	2	0	0	0	0	0	0
25902	0	0	1	0	0	0	0	0	0	0
25903	0	0	1	0	0	0	0	0	0	0
25904	0	0	1	0	0	0	0	0	0	0
25905	0	0	1	0	0	0	0	0	0	0
25906	0	0	1	0	0	0	0	0	0	0
25907	0	0	1	0	0	0	0	0	0	0
25908	0	0	2	2	0	0	0	0	0	0
25909	0	0	1	0	0	0	0	0	0	0
25910	0	0	10	44	0	0	0	0	0	0
25911	0	0	4	32	0	0	0	2	0	3
25912	0	0	1	0	0	0	0	0	0	0
25913	0	0	0	3	0	0	0	0	0	0
25914	0	0	1	0	0	0	0	0	0	0
25915	0	0	0	3	0	0	0	0	0	0
25916	0	0	1	0	0	0	0	0	0	0
25917	0	0	1	0	0	0	0	0	0	0
25918	0	0	1	1	0	0	0	0	0	0
25919	0	0	1	0	0	0	0	0	0	0
25920	0	0	1	0	0	0	0	0	0	0
25921	0	0	1	0	0	0	0	0	0	0
25922	0	0	1	0	0	0	0	0	0	0
25923	0	0	1	1	0	0	0	0	0	0
25924	0	0	1	0	0	0	0	0	0	0
25925	0	0	1	0	0	0	0	0	0	0
25926	0	0	1	0	0	0	0	0	0	0
25927	0	0	1	0	0	0	0	0	0	0
25928	0	0	1	0	0	0	0	0	0	0
25929	0	0	1	0	0	0	0	0	0	0
25930	0	0	1	0	0	0	0	0	0	0
25931	0	0	1	0	0	0	0	0	0	0
25932	0	0	1	0	0	0	0	0	0	0
25933	0	0	1	0	0	0	0	0	0	0
25934	0	0	1	0	0	0	0	0	0	0
25935	0	0	1	0	0	0	0	0	0	0
25936	0	0	1	0	0	0	0	0	0	0
25937	0	0	1	0	0	0	0	0	0	0
25938	0	0	1	1	0	0	0	0	0	0
25939	0	0	1	0	0	0	0	0	0	0
25940	0	0	1	1	0	0	0	0	0	0
25941	0	0	1	1	0	0	0	0	0	0
25942	0	0	1	0	0	0	0	0	0	0
25943	0	0	1	1	0	0	0	0	0	0
25944	0	0	1	5	0	0	0	0	0	0
25945	0	0	0	2	0	0	0	0	0	0
25946	0	0	1	0	0	0	0	0	0	0
25947	0	0	1	0	0	0	0	0	0	0
25948	0	0	1	0	0	0	0	0	0	0
25949	0	0	1	0	0	0	0	0	0	0
25950	0	0	1	0	0	0	0	0	0	0
25951	0	0	0	2	0	0	0	0	0	0
25952	0	0	1	0	0	0	0	0	0	0
25953	0	0	1	0	0	0	0	0	0	0
25954	0	0	1	0	0	0	0	0	0	0
25955	0	0	1	0	0	0	0	0	0	0
25956	0	0	1	0	0	0	0	0	0	0
25957	0	0	1	0	0	0	0	0	0	0
25958	0	0	1	0	0	0	0	0	0	0
25959	0	0	1	0	0	0	0	0	0	0
25960	0	0	1	0	0	0	0	0	0	0
25961	0	0	1	0	0	0	0	0	0	0
25962	0	0	1	1	0	0	0	0	0	0
25963	0	0	1	0	0	0	0	0	0	0
25964	0	0	1	0	0	0	0	0	0	0
25965	0	0	1	0	0	0	0	0	0	0
25966	0	0	1	0	0	0	0	0	0	0
25967	0	0	1	0	0	0	0	0	0	0
25968	0	0	1	0	0	0	0	0	0	0
25969	0	0	1	0	0	0	0	0	0	0
25970	0	0	1	0	0	0	0	0	0	0
25971	0	0	1	1	0	0	0	0	0	0
25972	0	0	1	1	0	0	0	0	0	0
25973	0	0	1	1	0	0	0	0	0	0
25974	0	0	1	1	0	0	0	0	0	0
25975	0	0	1	1	0	0	0	0	0	0
25976	0	0	1	1	0	0	0	0	0	0
25977	0	0	1	0	0	0	0	0	0	0
25978	0	0	0	3	0	1	0	0	0	0
25979	0	0	1	1	0	0	0	0	0	0
25980	0	0	0	2	0	0	0	0	0	0
25981	0	0	1	1	0	0	0	0	0	0
25982	0	0	1	1	0	0	0	0	0	0
25983	0	0	1	4	0	1	0	0	0	0
25984	0	0	1	1	0	0	0	0	0	0
25985	0	0	1	7	0	2	0	0	0	0
25986	0	0	1	5	0	1	0	0	0	0
25987	0	0	1	1	0	0	0	0	0	0
25988	0	0	1	1	0	0	0	0	0	0
25989	0	0	0	2	0	1	0	0	0	0
25990	0	0	1	1	0	0	0	0	0	0
25991	0	0	1	1	0	0	0	0	0	0
25992	0	0	1	1	0	0	0	0	0	0
25993	0	0	1	1	0	0	0	0	0	0
25994	0	0	1	1	0	0	0	0	0	0
25995	0	0	1	1	0	0	0	0	0	0
25996	0	0	1	1	0	0	0	0	0	0
25997	0	0	1	1	0	0	0	0	0	0
25998	0	0	1	0	0	0	0	0	0	0
25999	0	0	1	0	0	0	0	0	0	0
26000	0	0	1	0	0	0	0	0	0	0
26001	0	0	2	3	0	0	0	0	0	0
26002	0	0	2	0	0	0	0	0	0	0
26003	0	0	1	0	0	0	0	0	0	0
26004	0	0	2	5	0	0	0	0	0	0
26005	0	0	2	1	0	0	0	0	0	0
26006	0	0	2	4	0	0	0	0	0	0
26007	0	0	2	0	0	0	0	0	0	0
26008	0	0	1	0	0	0	0	0	0	0
26009	0	0	1	8	0	0	0	0	0	0
26010	0	0	1	2	0	0	0	0	0	0
26011	0	0	1	0	0	0	0	0	0	1
26012	0	0	1	0	0	0	0	0	0	0
26013	0	0	1	0	0	0	0	0	0	0
26014	0	0	1	0	0	0	0	0	0	0
26015	0	0	3	11	0	1	0	0	0	0
26016	0	0	1	0	0	0	0	0	0	0
26017	0	0	1	0	0	0	0	0	0	0
26018	0	0	1	0	0	0	0	0	0	0
26019	0	0	1	0	0	0	0	0	0	0
26020	0	0	1	2	0	0	0	0	0	0
26021	0	0	1	2	0	0	0	0	0	0
26022	0	0	0	4	0	0	0	0	0	0
26023	0	0	1	1	0	0	0	0	0	0
26024	0	0	1	0	0	0	0	0	0	0
26025	0	0	1	0	0	0	0	0	0	0
26026	0	0	1	0	0	0	0	0	0	0
26027	0	0	1	0	0	0	0	0	0	0
26028	0	0	1	0	0	0	0	0	0	0
26029	0	0	1	0	0	0	0	0	0	0
26030	0	0	1	0	0	0	0	0	0	0
26031	0	0	1	0	0	0	0	0	0	0
26032	0	0	1	1	0	0	0	0	0	0
26033	0	0	1	0	0	0	0	0	0	0
26034	0	0	1	0	0	0	0	0	0	0
26035	0	0	1	0	0	0	0	0	0	0
26036	0	0	1	0	0	0	0	0	0	0
26037	0	0	1	0	0	0	0	0	0	0
26038	0	0	1	0	0	0	0	0	0	0
26039	0	0	1	0	0	0	0	0	0	0
26040	0	0	1	1	0	0	0	0	0	0
26041	0	0	1	0	0	0	0	0	0	0
26042	0	0	1	0	0	0	0	0	0	0
26043	0	0	1	0	0	0	0	0	0	0
26044	0	0	1	0	0	0	0	0	0	0
26045	0	0	1	0	0	0	0	0	0	0
26046	0	0	1	1	0	0	0	0	0	0
26047	0	0	1	0	0	0	0	0	0	0
26048	0	0	1	0	0	0	0	0	0	0
26049	0	0	1	3	0	0	0	0	0	0
26050	0	0	1	1	0	0	0	0	0	0
26051	0	0	1	0	0	0	0	0	0	0
26052	0	0	1	0	0	0	0	0	0	0
26053	0	0	1	0	0	0	0	0	0	0
26054	0	0	1	0	0	0	0	0	0	0
26055	0	0	1	0	0	0	0	0	0	0
26056	0	0	1	0	0	0	0	0	0	0
26057	0	0	1	0	0	0	0	0	0	0
26058	0	0	1	0	0	0	0	0	0	0
26059	0	0	1	0	0	0	0	0	0	0
26060	0	0	1	0	0	0	0	0	0	0
26061	0	0	1	0	0	0	0	0	0	0
26062	0	0	1	0	0	0	0	0	0	0
26063	0	0	1	0	0	0	0	0	0	0
26064	0	0	1	0	0	0	0	0	0	0
26065	0	0	1	0	0	0	0	0	0	0
26066	0	0	1	0	0	0	0	0	0	0
26067	0	0	1	1	0	0	0	0	0	0
26068	0	0	1	1	0	0	0	0	0	0
26069	0	0	1	0	0	0	0	0	0	0
26070	0	0	1	1	0	0	0	0	0	0
26071	0	0	1	1	0	0	0	0	0	0
26072	0	0	1	1	0	0	0	0	0	0
26073	0	0	1	1	0	0	0	0	0	0
26074	0	0	1	1	0	0	0	0	0	0
26075	0	0	1	0	0	0	0	0	0	0
26076	0	0	1	0	0	0	0	0	0	0
26077	0	0	1	13	0	0	0	0	0	0
26078	0	0	2	0	0	0	0	0	0	0
26079	0	0	1	0	0	0	0	0	0	0
26080	0	0	1	0	0	0	0	0	0	0
26081	0	0	1	0	0	0	0	0	0	0
26082	0	0	1	0	0	0	0	0	0	0
26083	0	0	1	0	0	0	0	0	0	0
26084	0	0	1	0	0	0	0	0	0	0
26085	0	0	1	1	0	0	0	0	0	0
26086	0	0	1	1	0	0	0	0	0	0
26087	0	0	1	2	0	0	0	0	0	0
26088	0	0	1	3	0	0	0	0	0	0
26089	0	0	1	1	0	0	0	0	0	0
26090	0	0	1	1	0	0	0	0	0	0
26091	0	0	1	3	0	0	0	0	0	0
26092	0	0	1	0	0	0	0	0	0	0
26093	0	0	1	0	0	0	0	0	0	0
26094	0	0	1	2	0	0	0	0	0	0
26095	0	0	1	0	0	0	0	0	0	0
26096	0	0	0	3	0	0	0	0	0	0
26097	0	0	1	1	0	0	0	0	0	0
26098	0	0	1	1	0	0	0	0	0	0
26099	0	0	1	1	0	0	0	0	0	0
26100	0	0	1	1	0	0	0	0	0	0
26101	0	0	1	1	0	0	0	0	0	0
26102	0	0	1	2	0	0	0	0	0	0
26103	0	0	1	3	0	0	0	0	0	0
26104	0	0	2	1	0	0	0	0	0	0
26105	0	0	1	3	0	0	0	0	0	0
26106	0	0	1	2	0	0	0	0	0	0
26107	0	0	1	17	0	0	0	0	0	0
26108	0	0	1	0	0	0	0	0	0	0
26109	0	0	1	0	0	0	0	0	0	0
26110	0	0	1	0	0	0	0	0	0	0
26111	0	0	1	0	0	0	0	0	0	0
26112	0	0	1	0	0	0	0	0	0	0
26113	0	0	1	0	0	0	0	0	0	0
26114	0	0	1	0	0	0	0	0	0	0
26115	0	0	1	0	0	0	0	0	0	0
26116	0	0	1	0	0	0	0	0	0	0
26117	0	0	1	1	0	0	0	0	0	0
26118	0	0	0	2	0	0	0	0	0	0
26119	0	0	1	5	0	0	0	0	0	0
26120	0	0	0	4	0	0	0	0	0	0
26121	0	0	1	5	0	0	0	0	0	0
26122	0	0	1	3	0	0	0	0	0	0
26123	0	0	1	0	0	0	0	0	0	0
26124	0	0	1	3	0	0	0	0	0	0
26125	0	0	1	0	0	0	0	0	0	0
26126	0	0	1	0	0	0	0	0	0	0
26127	0	0	1	0	0	0	0	0	0	0
26128	0	0	1	0	0	0	0	0	0	0
26129	0	0	1	0	0	0	0	0	0	0
26130	0	0	1	0	0	0	0	0	0	0
26131	0	0	1	0	0	0	0	0	0	0
26132	0	0	1	24	0	0	0	0	0	0
26133	0	0	1	0	0	0	0	0	0	0
26134	0	0	1	0	0	0	0	0	0	0
26135	0	0	1	0	0	0	0	0	0	0
26136	0	0	0	14	0	0	0	0	0	0
26137	0	0	0	5	0	0	0	0	0	0
26138	0	0	1	2	0	0	0	0	0	0
26139	0	0	1	11	0	0	0	0	0	0
26140	0	0	0	8	0	0	0	0	0	0
26141	0	0	1	0	0	0	0	0	0	0
26142	0	0	1	1	0	0	0	0	0	0
26143	0	0	1	1	0	0	0	0	0	0
26144	0	0	1	1	0	0	0	0	0	0
26145	0	0	1	1	0	0	0	0	0	0
26146	0	0	1	0	0	0	0	0	0	0
26147	0	0	1	0	0	0	0	0	0	0
26148	0	0	1	0	0	0	0	0	0	0
26149	0	0	1	0	0	0	0	0	0	0
26150	0	0	1	0	0	0	0	0	0	0
26151	0	0	1	0	0	0	0	0	0	0
26152	0	0	1	0	0	0	0	0	0	0
26153	0	0	1	1	0	0	0	0	0	0
26154	0	0	1	0	0	0	0	0	0	0
26155	0	0	1	3	0	0	0	0	0	0
26156	0	0	1	1	0	0	0	0	0	0
26157	0	0	1	0	0	0	0	0	0	0
26158	0	0	1	4	0	0	0	0	0	0
26159	0	0	1	1	0	0	0	0	0	0
26160	0	0	1	1	0	0	0	0	0	0
26161	0	0	1	1	0	0	0	0	0	0
26162	0	0	1	0	0	0	0	0	0	0
26163	0	0	1	1	0	0	0	0	0	0
26164	0	0	1	1	0	0	0	0	0	0
26165	0	0	1	0	0	0	0	0	0	0
26166	0	0	2	1	0	0	0	0	0	0
26167	0	0	1	0	0	0	0	0	0	0
26168	0	0	1	1	0	0	0	0	0	0
26169	0	0	1	1	0	0	0	0	0	0
26170	0	0	1	0	0	0	0	0	0	0
26171	0	0	1	0	0	0	0	0	0	0
26172	0	0	1	0	0	0	0	0	0	0
26173	0	0	1	0	0	0	0	0	0	0
26174	0	0	1	0	0	0	0	0	0	0
26175	0	0	1	0	0	0	0	0	0	0
26176	0	0	1	3	0	0	0	1	0	0
26177	0	0	1	0	0	0	0	0	0	0
26178	0	0	1	13	0	0	0	1	0	0
26179	0	0	1	0	0	0	0	0	0	0
26180	0	0	0	3	0	0	0	0	0	0
26181	0	0	1	0	0	0	0	0	0	0
26182	0	0	1	5	0	0	0	1	0	0
26183	0	0	1	2	0	0	0	0	0	0
26184	0	0	0	7	0	0	0	0	0	0
26185	0	0	1	2	0	0	0	0	0	0
26186	0	0	1	1	0	0	0	0	0	0
26187	0	0	1	0	0	0	0	0	0	0
26188	0	0	1	0	0	0	0	0	0	0
26189	0	0	1	0	0	0	0	0	0	0
26190	0	0	1	0	0	0	0	0	0	0
26191	0	0	1	0	0	0	0	0	0	0
26192	0	0	1	1	0	0	0	0	0	0
26193	0	0	1	0	0	0	0	0	0	0
26194	0	0	1	0	0	0	0	0	0	0
26195	0	0	1	0	0	0	0	0	0	0
26196	0	0	1	0	0	0	0	0	0	0
26197	0	0	1	0	0	0	0	0	0	0
26198	0	0	1	0	0	0	0	0	0	0
26199	0	0	1	0	0	0	0	0	0	0
26200	0	0	1	0	0	0	0	0	0	0
26201	0	0	1	0	0	0	0	0	0	0
26202	0	0	1	0	0	0	0	0	0	0
26203	0	0	1	0	0	0	0	0	0	0
26204	0	0	1	2	0	0	0	0	0	0
26205	0	0	1	0	0	0	0	0	0	0
26206	0	0	1	0	0	0	0	0	0	0
26207	0	0	1	3	0	0	0	0	0	0
26208	0	0	1	0	0	0	0	0	0	0
26209	0	0	1	1	0	0	0	0	0	0
26210	0	0	1	0	0	0	0	0	0	0
26211	0	0	1	0	0	0	0	0	0	0
26212	0	0	1	0	0	0	0	0	0	0
26213	0	0	1	0	0	0	0	0	0	0
26214	0	0	1	0	0	0	0	0	0	0
26215	0	0	1	0	0	0	0	0	0	0
26216	0	0	1	0	0	0	0	0	0	0
26217	0	0	1	0	0	0	0	0	0	0
26218	0	0	1	0	0	0	0	0	0	0
26219	0	0	2	15	0	0	0	0	0	0
26220	0	0	1	1	0	0	0	0	0	0
26221	0	0	1	1	0	0	0	0	0	0
26222	0	0	1	1	0	0	0	0	0	0
26223	0	0	1	1	0	0	0	0	0	0
26224	0	0	1	0	0	0	0	0	0	0
26225	0	0	1	0	0	0	0	0	0	0
26226	0	0	1	1	0	0	0	0	0	0
26227	0	0	1	1	0	0	0	0	0	0
26228	0	0	1	1	0	0	0	0	0	0
26229	0	0	1	1	0	0	0	0	0	0
26230	0	0	0	15	0	0	0	0	0	0
26231	0	0	1	11	0	0	0	0	0	0
26232	0	0	1	1	0	0	0	0	0	0
26233	0	0	3	0	0	0	0	0	0	0
26234	0	0	4	0	0	0	0	0	0	0
26235	0	0	3	0	0	0	0	0	0	0
26236	0	0	2	1	0	0	0	0	0	0
26237	0	0	2	0	0	0	0	0	0	0
26238	0	0	2	0	0	0	0	0	0	0
26239	0	0	2	2	0	0	0	0	0	0
26240	0	0	3	0	0	0	0	0	0	0
26241	0	0	1	0	0	0	0	0	0	0
26242	0	0	1	1	0	0	0	0	0	0
26243	0	0	1	2	0	0	0	0	0	0
26244	0	0	1	1	0	0	0	0	0	0
26245	0	0	1	1	0	0	0	0	0	0
26246	0	0	2	9	0	0	0	0	0	0
26247	0	0	1	0	0	0	0	0	0	0
26248	0	0	1	0	0	0	0	0	0	0
26249	0	0	1	0	0	0	0	0	0	0
26250	0	0	1	0	0	0	0	0	0	0
26251	0	0	1	0	0	0	0	0	0	0
26252	0	0	1	0	0	0	0	0	0	0
26253	0	0	1	0	0	0	0	0	0	0
26254	0	0	2	2	0	0	0	0	0	0
26255	0	0	1	0	0	0	0	0	0	0
26256	0	0	1	0	0	0	0	0	0	0
26257	0	0	1	0	0	0	0	0	0	0
26258	0	0	1	0	0	0	0	0	0	0
26259	0	0	1	0	0	0	0	0	0	0
26260	0	0	1	0	0	0	0	0	0	0
26261	0	0	1	0	0	0	0	0	0	0
26262	0	0	1	0	0	0	0	0	0	0
26263	0	0	1	0	0	0	0	0	0	0
26264	0	0	1	0	0	0	0	0	0	0
26265	0	0	1	0	0	0	0	0	0	0
26266	0	0	1	0	0	0	0	0	0	0
26267	0	0	1	0	0	0	0	0	0	0
26268	0	0	1	0	0	0	0	0	0	0
26269	0	0	1	0	0	0	0	0	0	0
26270	0	0	1	0	0	0	0	0	0	0
26271	0	0	1	0	0	0	0	0	0	0
26272	0	0	1	0	0	0	0	0	0	0
26273	0	0	1	0	0	0	0	0	0	0
26274	0	0	1	0	0	0	0	0	0	0
26275	0	0	1	1	0	0	0	0	0	0
26276	0	0	1	0	0	0	0	0	0	0
26277	0	0	2	1	0	0	0	0	0	0
26278	0	0	1	9	0	0	0	0	0	0
26279	0	0	1	0	0	0	0	0	0	0
26280	0	0	1	0	0	0	0	0	0	0
26281	0	0	0	3	0	0	0	0	0	0
26282	0	0	1	0	0	0	0	0	0	0
26283	0	0	1	1	0	0	0	0	0	0
26284	0	0	1	1	0	0	0	0	0	0
26285	0	0	1	1	0	0	0	0	0	0
26286	0	0	1	0	0	0	0	0	0	0
26287	0	0	1	0	0	0	0	0	0	0
26288	0	0	0	5	0	0	0	0	0	0
26289	0	0	1	0	0	0	0	0	0	0
26290	0	0	1	1	0	0	0	0	0	0
26291	0	0	1	0	0	0	0	0	0	0
26292	0	0	1	1	0	0	0	0	0	0
26293	0	0	1	0	0	0	0	0	0	0
26294	0	0	1	0	0	0	0	0	0	0
26295	0	0	1	0	0	0	0	0	0	0
26296	0	0	1	0	0	0	0	0	0	0
26297	0	0	1	0	0	0	0	0	0	0
26298	0	0	1	0	0	0	0	0	0	0
26299	0	0	1	0	0	0	0	0	0	0
26300	0	0	1	0	0	0	0	0	0	0
26301	0	0	1	0	0	0	0	0	0	0
26302	0	0	1	0	0	0	0	0	0	0
26303	0	0	1	1	0	0	0	1	0	2
26304	0	0	1	1	0	0	0	0	0	0
26305	0	0	1	1	0	0	0	0	0	0
26306	0	0	2	0	0	0	0	0	0	0
26307	0	0	1	932	0	0	0	2	0	0
26308	0	0	1	1	0	0	0	0	0	0
26309	0	0	1	0	0	0	0	0	0	0
26310	0	0	1	4	0	0	0	1	0	0
26311	0	0	1	0	0	0	0	0	0	0
26312	0	0	1	0	0	0	0	0	0	0
26313	0	0	1	0	0	0	0	0	0	0
26314	0	0	1	0	0	0	0	0	0	0
26315	0	0	1	0	0	0	0	0	0	0
26316	0	0	1	2	0	0	0	0	0	0
26317	0	0	1	1	0	0	0	0	0	0
26318	0	0	1	1	0	0	0	0	0	0
26319	0	0	1	3	0	0	0	0	0	0
26320	0	0	1	1	0	0	0	0	0	0
26321	0	0	1	1	0	0	0	0	0	0
26322	0	0	1	1	0	0	0	0	0	0
26323	0	0	1	0	0	0	0	0	0	0
26324	0	0	1	1	0	0	0	0	0	0
26325	0	0	2	3	0	0	0	2	0	0
26326	0	0	1	0	0	0	0	0	0	0
26327	0	0	1	0	0	0	0	0	0	0
26328	0	0	1	0	0	0	0	0	0	0
26329	0	0	1	0	0	0	0	0	0	0
26330	0	0	1	4	0	0	0	0	0	0
26331	0	0	1	0	0	0	0	0	0	0
26332	0	0	1	1	0	0	0	0	0	0
26333	0	0	1	5	0	0	0	0	0	0
26334	0	0	1	1	0	0	0	0	0	0
26335	0	0	1	3	0	0	0	0	0	0
26336	0	0	1	0	0	0	0	0	0	0
26337	0	0	1	0	0	0	0	0	0	0
26338	0	0	1	0	0	0	0	0	0	0
26339	0	0	1	3	0	0	0	0	0	0
26340	0	0	1	0	0	0	0	0	0	0
26341	0	0	1	2	0	0	0	0	0	0
26342	0	0	1	4	0	0	0	0	0	0
26343	0	0	1	1	0	0	0	0	0	0
26344	0	0	1	0	0	0	0	0	0	0
26345	0	0	1	0	0	0	0	0	0	0
26346	0	0	1	0	0	0	0	0	0	0
26347	0	0	1	4	0	0	0	0	0	0
26348	0	0	1	2	0	0	0	0	0	0
26349	0	0	1	0	0	0	0	0	0	0
26350	0	0	1	0	0	0	0	0	0	0
26351	0	0	1	2	0	0	0	0	0	0
26352	0	0	1	2	0	0	0	0	0	0
26353	0	0	1	2	0	0	0	0	0	0
26354	0	0	1	0	0	0	0	0	0	0
26355	0	0	1	0	0	0	0	0	0	0
26356	0	0	1	2	0	0	0	0	0	0
26357	0	0	1	0	0	0	0	0	0	0
26358	0	0	1	0	0	0	0	0	0	0
26359	0	0	1	0	0	0	0	0	0	0
26360	0	0	1	0	0	0	0	0	0	0
26361	0	0	1	0	0	0	0	0	0	0
26362	0	0	1	0	0	0	0	0	0	0
26363	0	0	1	0	0	0	0	0	0	0
26364	0	0	1	0	0	0	0	0	0	0
26365	0	0	1	0	0	0	0	0	0	0
26366	0	0	1	1	0	0	0	0	0	0
26367	0	0	1	1	0	0	0	0	0	0
26368	0	0	1	0	0	0	0	0	0	0
26369	0	0	1	0	0	0	0	0	0	0
26370	0	0	1	0	0	0	0	0	0	0
26371	0	0	1	0	0	0	0	0	0	0
26372	0	0	1	0	0	0	0	0	0	0
26373	0	0	1	0	0	0	0	0	0	0
26374	0	0	1	0	0	0	0	0	0	0
26375	0	0	1	0	0	0	0	0	0	0
26376	0	0	0	3	0	0	0	0	0	0
26377	0	0	1	1	0	0	0	0	0	0
26378	0	0	1	0	0	0	0	0	0	0
26379	0	0	1	1	0	0	0	0	0	0
26380	0	0	1	5	0	0	0	0	0	0
26381	0	0	1	1	0	0	0	0	0	0
26382	0	0	1	17	0	1	0	0	0	0
26383	0	0	1	2	0	0	0	0	0	0
26384	0	0	1	0	0	0	0	0	0	0
26385	0	0	1	0	0	0	0	0	0	0
26386	0	0	1	0	0	0	0	0	0	0
26387	0	0	1	1	0	0	0	0	0	0
26388	0	0	1	0	0	0	0	0	0	0
26389	0	0	1	0	0	0	0	0	0	0
26390	0	0	1	0	0	0	0	0	0	0
26391	0	0	1	0	0	0	0	0	0	0
26392	0	0	1	1	0	0	0	0	0	0
26393	0	0	1	1	0	0	0	0	0	0
26394	0	0	1	1	0	0	0	0	0	0
26395	0	0	1	1	0	0	0	0	0	0
26396	0	0	1	1	0	0	0	0	0	0
26397	0	0	1	1	0	0	0	0	0	0
26398	0	0	1	1	0	0	0	0	0	0
26399	0	0	1	1	0	0	0	0	0	0
26400	0	0	1	1	0	0	0	0	0	0
26401	0	0	1	1	0	0	0	0	0	0
26402	0	0	1	1	0	0	0	0	0	0
26403	0	0	1	1	0	0	0	0	0	0
26404	0	0	1	1	0	0	0	0	0	0
26405	0	0	1	1	0	0	0	0	0	0
26406	0	0	1	1	0	0	0	0	0	0
26407	0	0	1	2	0	0	0	0	0	0
26408	0	0	1	1	0	0	0	0	0	0
26409	0	0	1	0	0	0	0	0	0	0
26410	0	0	1	0	0	0	0	0	0	0
26411	0	0	1	1	0	0	0	0	0	0
26412	0	0	1	0	0	0	0	0	0	0
26413	0	0	1	0	0	0	0	0	0	0
26414	0	0	1	0	0	0	0	0	0	0
26415	0	0	1	0	0	0	0	0	0	0
26416	0	0	1	0	0	0	0	0	0	0
26417	0	0	1	0	0	0	0	0	0	0
26418	0	0	1	3	0	0	0	0	0	0
26419	0	0	1	6	0	0	0	0	0	0
26420	0	0	1	0	0	0	0	0	0	0
26421	0	0	5	2	0	0	0	0	0	0
26422	0	0	1	0	0	0	0	0	0	0
26423	0	0	1	0	0	0	0	0	0	0
26424	0	0	1	0	0	0	0	0	0	0
26425	0	0	1	0	0	0	0	0	0	0
26426	0	0	1	0	0	0	0	0	0	0
26427	0	0	2	127	0	0	0	0	0	0
26428	0	0	1	0	0	0	0	0	0	0
26429	0	0	1	1	0	0	0	0	0	0
26430	0	0	1	0	0	0	0	0	0	0
26431	0	0	1	1	0	0	0	0	0	0
26432	0	0	1	1	0	0	0	0	0	0
26433	0	0	1	1	0	0	0	0	0	0
26434	0	0	2	2	0	0	0	0	0	0
26435	0	0	1	1	0	0	0	0	0	0
26436	0	0	1	1	0	0	0	0	0	0
26437	0	0	1	0	0	0	0	0	0	0
26438	0	0	1	1	0	0	0	0	0	0
26439	0	0	1	4	0	0	0	0	0	0
26440	0	0	1	0	0	0	0	0	0	0
26441	0	0	1	1	0	0	0	0	0	0
26442	0	0	1	1	0	0	0	0	0	0
26443	0	0	1	3	0	0	0	0	0	0
26444	0	0	1	1	0	0	0	0	0	0
26445	0	0	1	1	0	0	0	0	0	0
26446	0	0	1	1	0	0	0	0	0	0
26447	0	0	1	1	0	0	0	0	0	0
26448	0	0	1	3	0	0	0	0	0	0
26449	0	0	1	8	0	0	0	0	0	0
26450	0	0	1	1	0	0	0	0	0	0
26451	0	0	1	1	0	0	0	0	0	0
26452	0	0	1	1	0	0	0	0	0	0
26453	0	0	1	1	0	0	0	0	0	0
26454	0	0	1	0	0	0	0	0	0	0
26455	0	0	1	1	0	0	0	0	0	0
26456	0	0	1	1	0	0	0	0	0	0
26457	0	0	2	1	0	0	0	0	0	0
26458	0	0	1	1	0	0	0	0	0	0
26459	0	0	1	0	0	0	0	0	0	0
26460	0	0	1	0	0	0	0	0	0	0
26461	0	0	0	7	0	0	0	0	0	0
26462	0	0	1	4	0	0	0	0	0	0
26463	0	0	1	0	0	0	0	0	0	0
26464	0	0	1	11	0	0	0	0	0	0
26465	0	0	2	8	0	0	0	3	0	2
26466	0	0	1	45	0	0	0	0	0	0
26467	0	0	1	0	0	0	0	0	0	0
26468	0	0	1	0	0	0	0	0	0	0
26469	0	0	0	32	0	0	0	0	0	0
26470	0	0	1	1	0	0	0	0	0	0
26471	0	0	1	1	0	0	0	0	0	0
26472	0	0	1	0	0	0	0	0	0	0
26473	0	0	1	2	0	0	0	0	0	1
26474	0	0	1	0	0	0	0	0	0	0
26475	0	0	1	1	0	0	0	0	0	0
26476	0	0	1	1	0	0	0	0	0	0
26477	0	0	1	4	0	0	0	0	0	0
26478	0	0	1	1	0	0	0	0	0	0
26479	0	0	1	0	0	0	0	0	0	0
26480	0	0	1	0	0	0	0	0	0	0
26481	0	0	1	0	0	0	0	0	0	0
26482	0	0	1	0	0	0	0	0	0	0
26483	0	0	1	0	0	0	0	0	0	0
26484	0	0	1	1	0	0	0	0	0	0
26485	0	0	1	0	0	0	0	0	0	0
26486	0	0	1	0	0	0	0	0	0	0
26487	0	0	0	6	0	0	0	0	0	0
26488	0	0	1	0	0	0	0	0	0	0
26489	0	0	1	0	0	0	0	0	0	0
26490	0	0	1	0	0	0	0	0	0	0
26491	0	0	1	7	0	0	0	0	0	0
26492	0	0	1	0	0	0	0	0	0	0
26493	0	0	1	0	0	0	0	0	0	0
26494	0	0	1	0	0	0	0	0	0	0
26495	0	0	1	0	0	0	0	0	0	0
26496	0	0	1	0	0	0	0	0	0	0
26497	0	0	1	0	0	0	0	0	0	0
26498	0	0	1	2	0	0	0	0	0	0
26499	0	0	1	0	0	0	0	0	0	0
26500	0	0	1	0	0	0	0	0	0	0
26501	0	0	1	3	0	0	0	0	0	0
26502	0	0	1	0	0	0	0	0	0	0
26503	0	0	1	1	0	0	0	0	0	0
26504	0	0	1	4	0	0	0	0	0	0
26505	0	0	1	0	0	0	0	0	0	0
26506	0	0	1	4	0	0	0	0	0	0
26507	0	0	1	20	0	0	0	0	0	0
26508	0	0	1	0	0	0	0	0	0	0
26509	0	0	1	0	0	0	0	0	0	0
26510	0	0	1	0	0	0	0	0	0	0
26511	0	0	1	0	0	0	0	0	0	0
26512	0	0	1	0	0	0	0	0	0	0
26513	0	0	1	0	0	0	0	0	0	0
26514	0	0	1	0	0	0	0	0	0	0
26515	0	0	1	0	0	0	0	0	0	0
26516	0	0	1	0	0	0	0	0	0	0
26517	0	0	1	0	0	0	0	0	0	0
26518	0	0	1	3	0	0	0	0	0	0
26519	0	0	1	0	0	0	0	0	0	0
26520	0	0	1	0	0	0	0	0	0	0
26521	0	0	1	0	0	0	0	0	0	0
26522	0	0	1	0	0	0	0	0	0	0
26523	0	0	1	0	0	0	0	0	0	0
26524	0	0	1	0	0	0	0	0	0	0
26525	0	0	1	0	0	0	0	0	0	0
26526	0	0	1	0	0	0	0	0	0	0
26527	0	0	1	0	0	0	0	0	0	0
26528	0	0	1	0	0	0	0	0	0	0
26529	0	0	1	2	0	0	0	0	0	0
26530	0	0	1	1	0	0	0	0	0	0
26531	0	0	1	0	0	0	0	0	0	0
26532	0	0	1	0	0	0	0	0	0	0
26533	0	0	2	2	0	0	0	0	0	0
26534	0	0	1	0	0	0	0	0	0	0
26535	0	0	4	13	0	0	0	0	0	0
26536	0	0	1	0	0	0	0	0	0	0
26537	0	0	1	0	0	0	0	0	0	0
26538	0	0	1	3	0	0	0	0	0	0
26539	0	0	1	0	0	0	0	0	0	0
26540	0	0	1	2	0	0	0	0	0	0
26541	0	0	1	2	0	0	0	0	0	0
26542	0	0	1	0	0	0	0	0	0	0
26543	0	0	2	1	0	0	0	0	0	0
26544	0	0	1	0	0	0	0	0	0	0
26545	0	0	1	0	0	0	0	0	0	0
26546	0	0	1	4	0	0	0	0	0	0
26547	0	0	1	0	0	0	0	0	0	0
26548	0	0	1	0	0	0	0	0	0	0
26549	0	0	1	0	0	0	0	0	0	0
26550	0	0	1	0	0	0	0	0	0	0
26551	0	0	1	0	0	0	0	0	0	0
26552	0	0	1	1	0	0	0	0	0	0
26553	0	0	1	1	0	0	0	0	0	0
26554	0	0	1	1	0	0	0	0	0	0
26555	0	0	1	0	0	0	0	0	0	0
26556	0	0	1	0	0	0	0	0	0	0
26557	0	0	1	0	0	0	0	0	0	0
26558	0	0	1	0	0	0	0	0	0	0
26559	0	0	1	0	0	0	0	0	0	0
26560	0	0	1	1	0	0	0	0	0	0
26561	0	0	1	0	0	0	0	0	0	0
26562	0	0	1	0	0	0	0	0	0	0
26563	0	0	1	0	0	0	0	0	0	0
26564	0	0	1	0	0	0	0	0	0	0
26565	0	0	1	0	0	0	0	0	0	0
26566	0	0	1	0	0	0	0	0	0	0
26567	0	0	1	0	0	0	0	0	0	0
26568	0	0	1	0	0	0	0	0	0	0
26569	0	0	1	0	0	0	0	0	0	0
26570	0	0	1	0	0	0	0	0	0	0
26571	0	0	1	0	0	0	0	0	0	0
26572	0	0	1	0	0	0	0	0	0	0
26573	0	0	1	0	0	0	0	0	0	0
26574	0	0	1	0	0	0	0	0	0	0
26575	0	0	1	0	0	0	0	0	0	0
26576	0	0	1	0	0	0	0	0	0	0
26577	0	0	1	2	0	0	0	0	0	0
26578	0	0	1	0	0	0	0	0	0	0
26579	0	0	1	13	0	0	0	0	0	0
26580	0	0	1	0	0	0	0	0	0	0
26581	0	0	1	0	0	0	0	0	0	0
26582	0	0	1	0	0	0	0	0	0	0
26583	0	0	1	0	0	0	0	0	0	0
26584	0	0	1	0	0	0	0	0	0	0
26585	0	0	1	0	0	0	0	0	0	0
26586	0	0	1	1	0	0	0	0	0	0
26587	0	0	0	2	0	0	0	0	0	0
26588	0	0	1	0	0	0	0	0	0	0
26589	0	0	1	1	0	0	0	0	0	0
26590	0	0	1	7	0	0	0	0	0	0
26591	0	0	1	0	0	0	0	0	0	0
26592	0	0	1	1	0	0	0	0	0	0
26593	0	0	1	2	0	0	0	0	0	0
26594	0	0	1	0	0	0	0	0	0	0
26595	0	0	1	0	0	0	0	0	0	0
26596	0	0	1	0	0	0	0	0	0	0
26597	0	0	1	1	0	0	0	0	0	0
26598	0	0	1	0	0	0	0	0	0	0
26599	0	0	4	3	0	0	0	0	0	0
26600	0	0	1	0	0	0	0	0	0	0
26601	0	0	1	0	0	0	0	0	0	0
26602	0	0	1	0	0	0	0	0	0	0
26603	0	0	0	4	0	0	0	1	0	0
26604	0	0	1	0	0	0	0	0	0	0
26605	0	0	1	0	0	0	0	0	0	0
26606	0	0	1	0	0	0	0	0	0	0
26607	0	0	1	0	0	0	0	0	0	0
26608	0	0	1	2	0	0	0	0	0	0
26609	0	0	1	2	0	0	0	0	0	0
26610	0	0	1	0	0	0	0	0	0	0
26611	0	0	0	2	0	0	0	0	0	0
26612	0	0	1	0	0	0	0	0	0	0
26613	0	0	1	0	0	0	0	0	0	0
26614	0	0	1	0	0	0	0	0	0	0
26615	0	0	1	1	0	0	0	0	0	0
26616	0	0	0	5	0	0	0	0	0	0
26617	0	0	1	2	0	0	0	0	0	0
26618	0	0	1	0	0	0	0	0	0	0
26619	0	0	1	1	0	0	0	0	0	0
26620	0	0	1	1	0	0	0	0	0	0
26621	0	0	1	2	0	0	0	0	0	0
26622	0	0	1	0	0	0	0	0	0	0
26623	0	0	1	0	0	0	0	0	0	0
26624	0	0	1	0	0	0	0	0	0	0
26625	0	0	1	0	0	0	0	0	0	0
26626	0	0	1	0	0	0	0	0	0	0
26627	0	0	1	0	0	0	0	0	0	0
26628	0	0	1	0	0	0	0	0	0	0
26629	0	0	1	0	0	0	0	0	0	0
26630	0	0	1	0	0	0	0	0	0	0
26631	0	0	1	0	0	0	0	0	0	0
26632	0	0	1	0	0	0	0	0	0	0
26633	0	0	1	0	0	0	0	0	0	0
26634	0	0	1	0	0	0	0	0	0	0
26635	0	0	1	0	0	0	0	0	0	0
26636	0	0	1	0	0	0	0	0	0	0
26637	0	0	1	0	0	0	0	0	0	0
26638	0	0	1	0	0	0	0	0	0	0
26639	0	0	1	0	0	0	0	0	0	0
26640	0	0	1	0	0	0	0	0	0	0
26641	0	0	1	0	0	0	0	0	0	0
26642	0	0	1	0	0	0	0	0	0	0
26643	0	0	1	0	0	0	0	0	0	0
26644	0	0	1	0	0	0	0	0	0	0
26645	0	0	1	0	0	0	0	0	0	0
26646	0	0	1	0	0	0	0	0	0	0
26647	0	0	1	0	0	0	0	0	0	0
26648	0	0	1	0	0	0	0	0	0	0
26649	0	0	1	0	0	0	0	0	0	0
26650	0	0	1	0	0	0	0	0	0	0
26651	0	0	1	0	0	0	0	0	0	0
26652	0	0	1	0	0	0	0	0	0	0
26653	0	0	1	0	0	0	0	0	0	0
26654	0	0	1	0	0	0	0	0	0	0
26655	0	0	1	0	0	0	0	0	0	0
26656	0	0	1	0	0	0	0	0	0	0
26657	0	0	1	0	0	0	0	0	0	0
26658	0	0	1	0	0	0	0	0	0	0
26659	0	0	1	0	0	0	0	0	0	0
26660	0	0	1	2	0	0	0	2	0	0
26661	0	0	1	0	0	0	0	0	0	0
26662	0	0	2	0	0	0	0	0	0	0
26663	0	0	2	0	0	0	0	0	0	0
26664	0	0	1	0	0	0	0	0	0	0
26665	0	0	1	0	0	0	0	0	0	0
26666	0	0	1	7	0	0	0	0	0	0
26667	0	0	1	0	0	0	0	0	0	0
26668	0	0	0	8	0	0	0	0	0	0
26669	0	0	1	1	0	0	0	0	0	0
26670	0	0	1	0	0	0	0	0	0	0
26671	0	0	1	0	0	0	0	0	0	0
26672	0	0	1	0	0	0	0	0	0	0
26673	0	0	1	0	0	0	0	0	0	0
26674	0	0	1	0	0	0	0	0	0	0
26675	0	0	1	0	0	0	0	0	0	0
26676	0	0	1	0	0	0	0	0	0	0
26677	0	0	1	0	0	0	0	0	0	0
26678	0	0	1	0	0	0	0	0	0	0
26679	0	0	1	0	0	0	0	0	0	0
26680	0	0	1	19	0	0	0	0	0	0
26681	0	0	1	2	0	0	0	0	0	0
26682	0	0	1	0	0	0	0	0	0	0
26683	0	0	1	1	0	0	0	0	0	0
26684	0	0	1	0	0	0	0	0	0	0
26685	0	0	1	2	0	0	0	0	0	0
26686	0	0	1	0	0	0	0	0	0	0
26687	0	0	2	8	0	0	0	0	0	0
26688	0	0	2	9	0	0	0	0	0	0
26689	0	0	1	7	0	0	0	0	0	0
26690	0	0	1	0	0	0	0	0	0	0
26691	0	0	1	0	0	0	0	0	0	0
26692	0	0	1	0	0	0	0	0	0	0
26693	0	0	1	0	0	0	0	0	0	0
26694	0	0	1	0	0	0	0	0	0	0
26695	0	0	1	0	0	0	0	0	0	0
26696	0	0	1	0	0	0	0	0	0	0
26697	0	0	1	1	0	0	0	0	0	0
26698	0	0	1	0	0	0	0	0	0	0
26699	0	0	1	1	0	0	0	0	0	0
26700	0	0	1	5	0	0	0	0	0	0
26701	0	0	1	0	0	0	0	0	0	0
26702	0	0	1	3	0	0	0	0	0	0
26703	0	0	1	1	0	0	0	0	0	0
26704	0	0	2	0	0	0	0	0	0	0
26705	0	0	2	1	0	0	0	0	0	0
26706	0	0	1	0	0	0	0	0	0	0
26707	0	0	2	2	0	0	0	0	0	0
26708	0	0	1	2	0	0	0	0	0	0
26709	0	0	1	1	0	0	0	0	0	0
26710	0	0	1	0	0	0	0	0	0	0
26711	0	0	4	9	0	0	0	0	0	0
26712	0	0	0	3	0	0	0	0	0	0
26713	0	0	2	0	0	0	0	0	0	0
26714	0	0	2	0	0	0	0	0	0	0
26715	0	0	1	4	0	0	0	0	0	0
26716	0	0	2	7	0	0	0	0	0	0
26717	0	0	1	3	0	0	0	0	0	0
26718	0	0	1	3	0	0	0	0	0	0
26719	0	0	1	0	0	0	0	0	0	0
26720	0	0	1	1	0	0	0	0	0	0
26721	0	0	1	2	0	0	0	0	0	0
26722	0	0	1	3	0	0	0	0	0	0
26723	0	0	1	3	0	0	0	0	0	0
26724	0	0	1	2	0	0	0	0	0	0
26725	0	0	1	1	0	0	0	0	0	0
26726	0	0	1	2	0	0	0	0	0	0
26727	0	0	1	1	0	0	0	0	0	0
26728	0	0	3	4	0	0	0	0	0	0
26729	0	0	1	0	0	0	0	0	0	0
26730	0	0	1	0	0	0	0	0	0	0
26731	0	0	1	0	0	0	0	0	0	0
26732	0	0	1	0	0	0	0	0	0	0
26733	0	0	1	0	0	0	0	0	0	0
26734	0	0	1	0	0	0	0	0	0	0
26735	0	0	1	0	0	0	0	0	0	0
26736	0	0	1	0	0	0	0	0	0	0
26737	0	0	1	0	0	0	0	0	0	0
26738	0	0	1	0	0	0	0	0	0	0
26739	0	0	1	0	0	0	0	0	0	0
26740	0	0	1	0	0	0	0	0	0	0
26741	0	0	1	0	0	0	0	0	0	0
26742	0	0	1	0	0	0	0	0	0	0
26743	0	0	1	0	0	0	0	0	0	0
26744	0	0	1	0	0	0	0	0	0	0
26745	0	0	1	31	0	0	0	0	0	0
26746	0	0	1	0	0	0	0	0	0	0
26747	0	0	1	0	0	0	0	0	0	0
26748	0	0	1	1	0	0	0	0	0	0
26749	0	0	1	1	0	0	0	0	0	0
26750	0	0	1	0	0	0	0	0	0	0
26751	0	0	1	0	0	0	0	0	0	0
26752	0	0	1	5	0	0	0	0	0	0
26753	0	0	1	4	0	0	0	0	0	0
26754	0	0	1	4	0	0	0	0	0	0
26755	0	0	1	3	0	0	0	0	0	0
26756	0	0	1	1	0	0	0	0	0	0
26757	0	0	1	0	0	0	0	0	0	0
26758	0	0	1	0	0	0	0	0	0	0
26759	0	0	1	0	0	0	0	0	0	0
26760	0	0	1	0	0	0	0	0	0	0
26761	0	0	1	0	0	0	0	0	0	0
26762	0	0	1	0	0	0	0	0	0	0
26763	0	0	3	8	0	0	0	0	0	0
26764	0	0	1	0	0	0	0	0	0	0
26765	0	0	1	2	0	0	0	0	0	0
26766	0	0	1	11	0	0	0	2	0	0
26767	0	0	1	0	0	0	0	0	0	0
26768	0	0	1	1	0	0	0	0	0	0
26769	0	0	1	1	0	0	0	0	0	0
26770	0	0	1	0	0	0	0	0	0	0
26771	0	0	1	53	0	0	0	0	0	0
26772	0	0	1	0	0	0	0	0	0	0
26773	0	0	1	0	0	0	0	0	0	0
26774	0	0	4	186	0	0	0	0	0	0
26775	0	0	1	17	0	0	0	0	0	0
26776	0	0	1	46	0	0	0	0	0	0
26777	0	0	2	165	0	0	0	0	0	0
26778	0	0	1	0	0	0	0	0	0	0
26779	0	0	1	0	0	0	0	0	0	0
26780	0	0	1	0	0	0	0	0	0	0
26781	0	0	1	0	0	0	0	0	0	0
26782	0	0	1	0	0	0	0	0	0	0
26783	0	0	1	0	0	0	0	0	0	0
26784	0	0	1	0	0	0	0	0	0	0
26785	0	0	0	49	0	0	0	0	0	0
26786	0	0	1	0	0	0	0	0	0	0
26787	0	0	1	0	0	0	0	0	0	0
26788	0	0	1	0	0	0	0	0	0	0
26789	0	0	1	0	0	0	0	0	0	0
26790	0	0	1	0	0	0	0	0	0	0
26791	0	0	1	0	0	0	0	0	0	0
26792	0	0	1	6	0	0	0	0	0	0
26793	0	0	1	0	0	0	0	0	0	0
26794	0	0	1	0	0	0	0	0	0	0
26795	0	0	0	3	0	0	0	0	0	0
26796	0	0	1	1	0	0	0	0	0	0
26797	0	0	1	2	0	0	0	0	0	0
26798	0	0	1	0	0	0	0	0	0	0
26799	0	0	1	0	0	0	0	0	0	0
26800	0	0	1	0	0	0	0	0	0	0
26801	0	0	1	1	0	0	0	0	0	0
26802	0	0	1	0	0	0	0	0	0	0
26803	0	0	1	0	0	0	0	0	0	0
26804	0	0	1	1	0	0	0	0	0	0
26805	0	0	1	1	0	0	0	0	0	0
26806	0	0	1	1	0	0	0	0	0	0
26807	0	0	1	3	0	0	0	0	0	0
26808	0	0	1	0	0	0	0	0	0	0
26809	0	0	1	1	0	0	0	0	0	0
26810	0	0	1	0	0	0	0	0	0	0
26811	0	0	1	0	0	0	0	0	0	0
26812	0	0	1	0	0	0	0	0	0	0
26813	0	0	1	0	0	0	0	0	0	0
26814	0	0	1	0	0	0	0	0	0	0
26815	0	0	1	0	0	0	0	0	0	0
26816	0	0	1	0	0	0	0	0	0	0
26817	0	0	1	0	0	0	0	0	0	0
26818	0	0	1	0	0	0	0	0	0	0
26819	0	0	1	0	0	0	0	0	0	0
26820	0	0	2	0	0	0	0	0	0	0
26821	0	0	1	0	0	0	0	0	0	0
26822	0	0	1	0	0	0	0	0	0	0
26823	0	0	1	0	0	0	0	0	0	0
26824	0	0	1	0	0	0	0	0	0	0
26825	0	0	1	0	0	0	0	0	0	0
26826	0	0	1	0	0	0	0	0	0	0
26827	0	0	1	0	0	0	0	0	0	0
26828	0	0	1	0	0	0	0	0	0	0
26829	0	0	1	0	0	0	0	0	0	0
26830	0	0	1	0	0	0	0	0	0	0
26831	0	0	1	0	0	0	0	0	0	0
26832	0	0	1	0	0	0	0	0	0	0
26833	0	0	1	0	0	0	0	0	0	0
26834	0	0	1	0	0	0	0	0	0	0
26835	0	0	1	0	0	0	0	0	0	0
26836	0	0	1	0	0	0	0	0	0	0
26837	0	0	1	1	0	0	0	0	0	0
26838	0	0	1	0	0	0	0	0	0	0
26839	0	0	1	0	0	0	0	0	0	0
26840	0	0	1	0	0	0	0	0	0	0
26841	0	0	1	0	0	0	0	0	0	0
26842	0	0	1	0	0	0	0	0	0	0
26843	0	0	1	0	0	0	0	0	0	0
26844	0	0	1	0	0	0	0	0	0	0
26845	0	0	1	0	0	0	0	0	0	0
26846	0	0	1	1	0	0	0	0	0	0
26847	0	0	1	0	0	0	0	0	0	0
26848	0	0	1	1	0	0	0	0	0	0
26849	0	0	1	0	0	0	0	0	0	0
26850	0	0	1	1	0	0	0	0	0	0
26851	0	0	1	0	0	0	0	0	0	0
26852	0	0	1	0	0	0	0	0	0	0
26853	0	0	1	1	0	0	0	0	0	0
26854	0	0	1	0	0	0	0	0	0	0
26855	0	0	1	0	0	0	0	0	0	0
26856	0	0	1	0	0	0	0	0	0	0
26857	0	0	1	0	0	0	0	0	0	0
26858	0	0	1	0	0	0	0	0	0	0
26859	0	0	1	0	0	0	0	0	0	0
26860	0	0	1	2	0	0	0	0	0	0
26861	0	0	1	0	0	0	0	0	0	0
26862	0	0	1	0	0	0	0	0	0	0
26863	0	0	1	2	0	0	0	0	0	0
26864	0	0	1	2	0	0	0	0	0	0
26865	0	0	1	1	0	0	0	0	0	0
26866	0	0	1	0	0	0	0	0	0	0
26867	0	0	1	0	0	0	0	0	0	0
26868	0	0	0	2	0	0	0	0	0	0
26869	0	0	1	0	0	0	0	0	0	0
26870	0	0	1	0	0	0	0	0	0	0
26871	0	0	1	0	0	0	0	0	0	0
26872	0	0	1	0	0	0	0	0	0	0
26873	0	0	1	1	0	0	0	0	0	0
26874	0	0	1	0	0	0	0	0	0	0
26875	0	0	1	2	0	0	0	0	0	0
26876	0	0	1	2	0	0	0	0	0	0
26877	0	0	1	0	0	0	0	0	0	0
26878	0	0	1	1	0	0	0	0	0	0
26879	0	0	1	0	0	0	0	0	0	0
26880	0	0	1	0	0	0	0	0	0	0
26881	0	0	1	0	0	0	0	0	0	0
26882	0	0	1	2	0	0	0	0	0	0
26883	0	0	1	2	0	0	0	0	0	0
26884	0	0	1	0	0	0	0	0	0	0
26885	0	0	1	1	0	0	0	0	0	0
26886	0	0	1	1	0	0	0	0	0	0
26887	0	0	1	1	0	0	0	0	0	0
26888	0	0	1	0	0	0	0	0	0	0
26889	0	0	1	1	0	0	0	0	0	0
26890	0	0	1	2	0	0	0	0	0	0
26891	0	0	1	1	0	0	0	0	0	0
26892	0	0	0	3	0	0	0	0	0	0
26893	0	0	1	2	0	0	0	0	0	0
26894	0	0	1	0	0	0	0	0	0	0
26895	0	0	1	0	0	0	0	0	0	0
26896	0	0	0	1	0	0	0	0	0	0
26897	0	0	1	0	0	0	0	0	0	0
26898	0	0	1	0	0	0	0	0	0	0
26899	0	0	1	0	0	0	0	0	0	0
26900	0	0	1	0	0	0	0	0	0	0
26901	0	0	1	0	0	0	0	0	0	0
26902	0	0	1	4	0	0	0	0	0	0
26903	0	0	1	0	0	0	0	0	0	0
26904	0	0	1	0	0	0	0	2	0	0
26905	0	0	1	0	0	0	0	0	0	0
26906	0	0	1	0	0	0	0	0	0	0
26907	0	0	1	0	0	0	0	0	0	0
26908	0	0	1	0	0	0	0	0	0	0
26909	0	0	1	0	0	0	0	0	0	0
26910	0	0	1	0	0	0	0	0	0	0
26911	0	0	1	0	0	0	0	0	0	0
26912	0	0	1	0	0	0	0	0	0	0
26913	0	0	1	0	0	0	0	0	0	0
26914	0	0	1	0	0	0	0	0	0	0
26915	0	0	1	0	0	0	0	0	0	0
26916	0	0	1	0	0	0	0	0	0	0
26917	0	0	1	0	0	0	0	0	0	0
26918	0	0	1	0	0	0	0	0	0	0
26919	0	0	1	0	0	0	0	0	0	0
26920	0	0	1	0	0	0	0	0	0	0
26921	0	0	1	0	0	0	0	0	0	0
26922	0	0	1	1	0	0	0	0	0	0
26923	0	0	1	1	0	0	0	0	0	0
26924	0	0	2	0	0	0	0	0	0	0
26925	0	0	1	0	0	0	0	0	0	0
26926	0	0	1	1	0	0	0	0	0	0
26927	0	0	1	0	0	0	0	0	0	0
26928	0	0	1	0	0	0	0	0	0	0
26929	0	0	1	1	0	0	0	0	0	0
26930	0	0	1	0	0	0	0	0	0	0
26931	0	0	1	0	0	0	0	0	0	0
26932	0	0	1	1	0	0	0	0	0	0
26933	0	0	3	0	0	0	0	0	0	0
26934	0	0	1	1	0	0	0	0	0	0
26935	0	0	1	0	0	0	0	0	0	0
26936	0	0	1	0	0	0	0	0	0	0
26937	0	0	1	0	0	0	0	0	0	0
26938	0	0	1	1	0	0	0	0	0	0
26939	0	0	1	0	0	0	0	0	0	0
26940	0	0	1	0	0	0	0	0	0	0
26941	0	0	1	0	0	0	0	0	0	0
26942	0	0	1	0	0	0	0	0	0	0
26943	0	0	1	1	0	0	0	0	0	0
26944	0	0	1	0	0	0	0	0	0	0
26945	0	0	1	0	0	0	0	0	0	0
26946	0	0	1	0	0	0	0	0	0	0
26947	0	0	1	0	0	0	0	0	0	0
26948	0	0	1	0	0	0	0	0	0	0
26949	0	0	1	0	0	0	0	0	0	0
26950	0	0	1	0	0	0	0	0	0	0
26951	0	0	1	0	0	0	0	0	0	0
26952	0	0	0	3	0	0	0	0	0	0
26953	0	0	1	0	0	0	0	0	0	0
26954	0	0	1	1	0	0	0	0	0	0
26955	0	0	1	0	0	0	0	0	0	0
26956	0	0	1	0	0	0	0	0	0	0
26957	0	0	1	0	0	0	0	0	0	0
26958	0	0	1	0	0	0	0	0	0	0
26959	0	0	1	0	0	0	0	0	0	0
26960	0	0	1	0	0	0	0	0	0	0
26961	0	0	1	2	0	0	0	0	0	0
26962	0	0	1	0	0	0	0	0	0	0
26963	0	0	1	1	0	0	0	0	0	0
26964	0	0	1	0	0	0	0	0	0	0
26965	0	0	1	1	0	0	0	0	0	0
26966	0	0	1	0	0	0	0	0	0	0
26967	0	0	1	0	0	0	0	0	0	0
26968	0	0	1	0	0	0	0	0	0	0
26969	0	0	1	1	0	0	0	0	0	0
26970	0	0	0	3	0	0	0	0	0	0
26971	0	0	1	0	0	0	0	0	0	0
26972	0	0	1	0	0	0	0	0	0	0
26973	0	0	3	0	0	0	0	0	0	0
26974	0	0	3	0	0	0	0	0	0	0
26975	0	0	0	0	0	0	0	2	0	0
26976	0	0	1	0	0	0	0	0	0	0
26977	0	0	1	24	0	0	0	0	0	0
26978	0	0	1	0	0	0	0	0	0	0
26979	0	0	1	7	0	0	0	0	0	0
26980	0	0	1	1	0	0	0	0	0	0
26981	0	0	1	1	0	0	0	0	0	0
26982	0	0	1	0	0	0	0	0	0	0
26983	0	0	1	0	0	0	0	0	0	0
26984	0	0	1	1	0	0	0	0	0	0
26985	0	0	1	0	0	0	0	0	0	0
26986	0	0	1	3	0	0	0	0	0	0
26987	0	0	1	1	0	0	0	0	0	0
26988	0	0	1	0	0	0	0	0	0	0
26989	0	0	1	0	0	0	0	0	0	0
26990	0	0	1	0	0	0	0	0	0	0
26991	0	0	1	0	0	0	0	0	0	0
26992	0	0	1	0	0	0	0	0	0	0
26993	0	0	1	0	0	0	0	0	0	0
26994	0	0	1	0	0	0	0	0	0	0
26995	0	0	1	0	0	0	0	0	0	0
26996	0	0	1	0	0	0	0	0	0	0
26997	0	0	2	24	0	0	0	2	0	0
26998	0	0	1	3	0	0	0	1	0	0
26999	0	0	1	0	0	0	0	0	0	0
27000	0	0	1	0	0	0	0	0	0	0
27001	0	0	1	0	0	0	0	0	0	0
27002	0	0	1	0	0	0	0	0	0	0
27003	0	0	1	0	0	0	0	0	0	0
27004	0	0	0	3	0	0	0	0	0	0
27005	0	0	1	0	0	0	0	0	0	0
27006	0	0	1	0	0	0	0	0	0	0
27007	0	0	0	2	0	0	0	0	0	0
27008	0	0	2	0	0	0	0	0	0	0
27009	0	0	1	0	0	0	0	0	0	0
27010	0	0	1	0	0	0	0	0	0	0
27011	0	0	2	4	0	0	0	0	0	0
27012	0	0	1	11	0	0	0	0	0	0
27013	0	0	1	0	0	0	0	0	0	0
27014	0	0	1	0	0	0	0	0	0	0
27015	0	0	1	0	0	0	0	0	0	0
27016	0	0	1	0	0	0	0	0	0	0
27017	0	0	1	1	0	0	0	0	0	0
27018	0	0	1	0	0	0	0	0	0	0
27019	0	0	1	0	0	0	0	0	0	0
27020	0	0	1	0	0	0	0	0	0	0
27021	0	0	1	1	0	0	0	0	0	0
27022	0	0	0	2	0	0	0	0	0	0
27023	0	0	1	0	0	0	0	0	0	0
27024	0	0	1	1	0	0	0	0	0	0
27025	0	0	1	0	0	0	0	0	0	0
27026	0	0	1	1	0	0	0	0	0	0
27027	0	0	1	0	0	0	0	0	0	0
27028	0	0	1	1	0	0	0	0	0	0
27029	0	0	1	0	0	0	0	0	0	0
27030	0	0	1	0	0	0	0	0	0	0
27031	0	0	1	1	0	0	0	0	0	0
27032	0	0	1	0	0	0	0	0	0	0
27033	0	0	1	0	0	0	0	0	0	0
27034	0	0	1	0	0	0	0	0	0	0
27035	0	0	1	1	0	0	0	0	0	0
27036	0	0	3	14	0	0	0	0	0	0
27037	0	0	1	0	0	0	0	0	0	0
27038	0	0	1	0	0	0	0	0	0	0
27039	0	0	1	0	0	0	0	0	0	0
27040	0	0	1	0	0	0	0	0	0	0
27041	0	0	1	0	0	0	0	0	0	0
27042	0	0	1	0	0	0	0	0	0	0
27043	0	0	1	2	0	0	0	0	0	0
27044	0	0	1	0	0	0	0	0	0	0
27045	0	0	1	0	0	0	0	0	0	0
27046	0	0	1	0	0	0	0	0	0	0
27047	0	0	1	0	0	0	0	0	0	0
27048	0	0	1	0	0	0	0	0	0	0
27049	0	0	1	0	0	0	0	0	0	0
27050	0	0	1	0	0	0	0	0	0	0
27051	0	0	1	0	0	0	0	0	0	0
27052	0	0	1	0	0	0	0	0	0	0
27053	0	0	1	5	0	0	0	0	0	0
27054	0	0	1	0	0	0	0	0	0	0
27055	0	0	1	0	0	0	0	0	0	0
27056	0	0	1	0	0	0	0	0	0	0
27057	0	0	1	1	0	0	0	0	0	0
27058	0	0	1	2	0	0	0	0	0	0
27059	0	0	1	1	0	0	0	0	0	0
27060	0	0	1	1	0	0	0	0	0	0
27061	0	0	1	2	0	0	0	0	0	0
27062	0	0	1	4	0	0	0	0	0	0
27063	0	0	1	1	0	0	0	0	0	0
27064	0	0	1	9	0	0	0	0	0	0
27065	0	0	1	0	0	0	0	0	0	0
27066	0	0	1	0	0	0	0	0	0	0
27067	0	0	1	0	0	0	0	0	0	0
27068	0	0	1	0	0	0	0	0	0	0
27069	0	0	1	0	0	0	0	0	0	0
27070	0	0	1	0	0	0	0	0	0	0
27071	0	0	1	0	0	0	0	0	0	0
27072	0	0	1	0	0	0	0	0	0	0
27073	0	0	1	0	0	0	0	0	0	0
27074	0	0	1	0	0	0	0	0	0	0
27075	0	0	1	0	0	0	0	0	0	0
27076	0	0	2	2	0	0	0	0	0	0
27077	0	0	1	0	0	0	0	0	0	0
27078	0	0	1	0	0	0	0	0	0	0
27079	0	0	1	0	0	0	0	0	0	0
27080	0	0	1	0	0	0	0	0	0	0
27081	0	0	2	26	0	0	0	0	0	0
27082	0	0	1	1	0	0	0	0	0	0
27083	0	0	1	1	0	0	0	0	0	0
27084	0	0	0	2	0	0	0	0	0	0
27085	0	0	1	0	0	0	0	0	0	0
27086	0	0	1	0	0	0	0	0	0	0
27087	0	0	1	0	0	0	0	0	0	0
27088	0	0	1	1	0	0	0	0	0	0
27089	0	0	1	0	0	0	0	0	0	0
27090	0	0	1	0	0	0	0	0	0	0
27091	0	0	1	0	0	0	0	0	0	0
27092	0	0	1	1	0	0	0	0	0	0
27093	0	0	4	3	0	0	0	0	0	0
27094	0	0	1	1	0	1	0	0	0	0
27095	0	0	1	8	0	0	0	0	0	0
27096	0	0	1	0	0	0	0	0	0	0
27097	0	0	1	0	0	0	0	0	0	0
27098	0	0	4	16	0	0	0	0	0	0
27099	0	0	1	1	0	0	0	0	0	0
27100	0	0	1	0	0	0	0	0	0	0
27101	0	0	1	0	0	0	0	0	0	0
27102	0	0	1	1	0	0	0	0	0	0
27103	0	0	1	0	0	0	0	0	0	0
27104	0	0	1	2	0	0	0	0	0	0
27105	0	0	1	0	0	0	0	0	0	0
27106	0	0	1	0	0	0	0	0	0	0
27107	0	0	0	4	0	0	0	0	0	0
27108	0	0	1	0	0	0	0	0	0	0
27109	0	0	1	0	0	0	0	0	0	0
27110	0	0	1	0	0	0	0	0	0	0
27111	0	0	1	0	0	0	0	0	0	0
27112	0	0	1	1	0	0	0	0	0	0
27113	0	0	1	1	0	0	0	1	0	0
27114	0	0	1	0	0	0	0	0	0	0
27115	0	0	1	1	0	0	0	0	0	0
27116	0	0	1	0	0	0	0	0	0	0
27117	0	0	1	1	0	0	0	0	0	0
27118	0	0	1	0	0	0	0	0	0	0
27119	0	0	1	0	0	0	0	0	0	0
27120	0	0	1	32	0	6	0	0	0	0
27121	0	0	1	0	0	0	0	0	0	0
27122	0	0	1	0	0	0	0	0	0	0
27123	0	0	1	0	0	0	0	0	0	0
27124	0	0	1	0	0	0	0	0	0	0
27125	0	0	1	0	0	0	0	0	0	0
27126	0	0	2	21	0	0	0	0	0	0
27127	0	0	1	2	0	0	0	0	0	0
27128	0	0	1	11	0	0	0	0	0	0
27129	0	0	1	3	0	0	0	1	0	0
27130	0	0	1	11	0	0	0	0	0	0
27131	0	0	1	1	0	0	0	0	0	0
27132	0	0	0	2	0	0	0	0	0	0
27133	0	0	1	2	0	0	0	0	0	0
27134	0	0	1	0	0	0	0	0	0	0
27135	0	0	1	0	0	0	0	0	0	0
27136	0	0	1	0	0	0	0	0	0	0
27137	0	0	1	0	0	0	0	0	0	0
27138	0	0	1	0	0	0	0	0	0	0
27139	0	0	1	1	0	0	0	0	0	0
27140	0	0	1	0	0	0	0	0	0	0
27141	0	0	1	0	0	0	0	0	0	0
27142	0	0	1	0	0	0	0	0	0	0
27143	0	0	1	0	0	0	0	0	0	0
27144	0	0	1	0	0	0	0	0	0	0
27145	0	0	1	1	0	0	0	0	0	0
27146	0	0	1	1	0	0	0	0	0	0
27147	0	0	1	0	0	0	0	0	0	0
27148	0	0	1	0	0	0	0	0	0	0
27149	0	0	1	0	0	0	0	0	0	0
27150	0	0	1	0	0	0	0	0	0	0
27151	0	0	1	0	0	0	0	0	0	0
27152	0	0	1	2	0	0	0	0	0	0
27153	0	0	2	6	0	0	0	0	0	0
27154	0	0	1	1	0	0	0	0	0	0
27155	0	0	1	5	0	0	0	0	0	0
27156	0	0	1	0	0	0	0	0	0	0
27157	0	0	1	2	0	0	0	0	0	0
27158	0	0	1	2	0	0	0	0	0	0
27159	0	0	1	1	0	0	0	0	0	0
27160	0	0	2	5	0	0	0	0	0	0
27161	0	0	1	2	0	0	0	0	0	0
27162	0	0	2	3	0	0	0	0	0	0
27163	0	0	2	3	0	0	0	0	0	0
27164	0	0	1	2	0	0	0	0	0	0
27165	0	0	2	4	0	0	0	0	0	0
27166	0	0	1	3	0	0	0	0	0	0
27167	0	0	1	1	0	0	0	0	0	0
27168	0	0	1	0	0	0	0	0	0	0
27169	0	0	1	5	0	0	0	0	0	0
27170	0	0	1	2	0	0	0	0	0	0
27171	0	0	1	2	0	0	0	0	0	0
27172	0	0	1	2	0	0	0	0	0	0
27173	0	0	1	1	0	0	0	0	0	0
27174	0	0	1	1	0	0	0	0	0	0
27175	0	0	1	2	0	0	0	0	0	0
27176	0	0	1	0	0	0	0	0	0	0
27177	0	0	2	4	0	0	0	0	0	0
27178	0	0	1	1	0	0	0	0	0	0
27179	0	0	1	1	0	0	0	0	0	0
27180	0	0	1	2	0	0	0	0	0	0
27181	0	0	2	5	0	0	0	0	0	0
27182	0	0	1	1	0	0	0	0	0	0
27183	0	0	2	2	0	0	0	0	0	0
27184	0	0	2	1	0	0	0	0	0	0
27185	0	0	1	2	0	0	0	0	0	0
27186	0	0	2	3	0	0	0	0	0	0
27187	0	0	1	2	0	0	0	0	0	0
27188	0	0	1	2	0	0	0	0	0	0
27189	0	0	1	0	0	0	0	0	0	0
27190	0	0	1	0	0	0	0	0	0	0
27191	0	0	1	1	0	0	0	0	0	0
27192	0	0	1	2	0	0	0	0	0	0
27193	0	0	1	4	0	0	0	0	0	0
27194	0	0	0	4	0	0	0	0	0	0
27195	0	0	1	0	0	0	0	0	0	0
27196	0	0	1	4	0	0	0	0	0	0
27197	0	0	1	0	0	0	0	0	0	0
27198	0	0	1	4	0	0	0	0	0	0
27199	0	0	1	1	0	0	0	0	0	0
27200	0	0	1	1	0	0	0	0	0	0
27201	0	0	1	0	0	0	0	0	0	0
27202	0	0	1	1	0	0	0	0	0	0
27203	0	0	1	0	0	0	0	0	0	0
27204	0	0	1	0	0	0	0	0	0	0
27205	0	0	1	1	0	0	0	0	0	0
27206	0	0	1	0	0	0	0	0	0	0
27207	0	0	1	0	0	0	0	0	0	0
27208	0	0	1	1	0	0	0	0	0	0
27209	0	0	1	0	0	0	0	0	0	0
27210	0	0	1	0	0	0	0	0	0	0
27211	0	0	1	0	0	0	0	0	0	0
27212	0	0	1	0	0	0	0	0	0	0
27213	0	0	1	0	0	0	0	0	0	0
27214	0	0	1	0	0	0	0	0	0	0
27215	0	0	1	0	0	0	0	0	0	0
27216	0	0	1	0	0	0	0	0	0	0
27217	0	0	1	0	0	0	0	0	0	0
27218	0	0	1	0	0	0	0	0	0	0
27219	0	0	1	0	0	0	0	0	0	0
27220	0	0	1	0	0	0	0	0	0	0
27221	0	0	1	0	0	0	0	0	0	0
27222	0	0	1	0	0	0	0	0	0	0
27223	0	0	1	1	0	0	0	0	0	0
27224	0	0	1	0	0	0	0	0	0	0
27225	0	0	1	0	0	0	0	0	0	0
27226	0	0	1	0	0	0	0	0	0	0
27227	0	0	1	0	0	0	0	0	0	0
27228	0	0	1	0	0	0	0	0	0	0
27229	0	0	1	0	0	0	0	0	0	0
27230	0	0	1	2	0	0	0	0	0	0
27231	0	0	1	8	0	0	0	0	0	0
27232	0	0	1	2	0	0	0	0	0	0
27233	0	0	1	0	0	0	0	0	0	0
27234	0	0	1	0	0	0	0	0	0	0
27235	0	0	1	0	0	0	0	0	0	0
27236	0	0	1	0	0	0	0	0	0	0
27237	0	0	1	0	0	0	0	0	0	0
27238	0	0	1	1	0	0	0	0	0	0
27239	0	0	1	4	0	0	0	0	0	0
27240	0	0	1	6	0	0	0	0	0	0
27241	0	0	1	0	0	0	0	0	0	0
27242	0	0	1	0	0	0	0	0	0	0
27243	0	0	1	0	0	0	0	0	0	0
27244	0	0	1	0	0	0	0	0	0	0
27245	0	0	1	0	0	0	0	0	0	0
27246	0	0	1	0	0	0	0	0	0	0
27247	0	0	1	0	0	0	0	0	0	0
27248	0	0	1	0	0	0	0	0	0	0
27249	0	0	1	0	0	0	0	0	0	0
27250	0	0	1	0	0	0	0	0	0	0
27251	0	0	1	0	0	0	0	0	0	0
27252	0	0	1	0	0	0	0	0	0	0
27253	0	0	1	0	0	0	0	0	0	0
27254	0	0	1	0	0	0	0	0	0	0
27255	0	0	1	0	0	0	0	0	0	0
27256	0	0	1	0	0	0	0	0	0	0
27257	0	0	1	2	0	0	0	0	0	0
27258	0	0	1	8	0	0	0	0	0	0
27259	0	0	1	2	0	0	0	0	0	0
27260	0	0	1	1	0	0	0	0	0	0
27261	0	0	1	4	0	0	0	0	0	0
27262	0	0	1	2	0	0	0	0	0	0
27263	0	0	1	1	0	0	0	0	0	0
27264	0	0	0	5	0	0	0	0	0	0
27265	0	0	1	8	0	0	0	0	0	0
27266	0	0	1	2	0	0	0	0	0	0
27267	0	0	1	2	0	0	0	0	0	0
27268	0	0	1	2	0	0	0	0	0	0
27269	0	0	1	2	0	0	0	0	0	0
27270	0	0	1	0	0	0	0	0	0	0
27271	0	0	1	2	0	0	0	0	0	0
27272	0	0	0	1	0	0	0	0	0	0
27273	0	0	1	0	0	0	0	0	0	0
27274	0	0	1	0	0	0	0	0	0	0
27275	0	0	1	0	0	0	0	0	0	0
27276	0	0	1	0	0	0	0	0	0	0
27277	0	0	1	0	0	0	0	0	0	0
27278	0	0	1	0	0	0	0	0	0	0
27279	0	0	1	0	0	0	0	0	0	0
27280	0	0	1	0	0	0	0	0	0	0
27281	0	0	1	0	0	0	0	0	0	0
27282	0	0	1	0	0	0	0	0	0	0
27283	0	0	1	0	0	0	0	0	0	0
27284	0	0	1	0	0	0	0	0	0	0
27285	0	0	1	0	0	0	0	0	0	0
27286	0	0	1	0	0	0	0	0	0	0
27287	0	0	1	0	0	0	0	0	0	0
27288	0	0	1	0	0	0	0	0	0	0
27289	0	0	1	1	0	0	0	0	0	0
27290	0	0	1	0	0	0	0	0	0	0
27291	0	0	1	2	0	0	0	0	0	0
27292	0	0	1	0	0	0	0	0	0	0
27293	0	0	1	0	0	0	0	0	0	0
27294	0	0	3	14	0	0	0	0	0	0
27295	0	0	1	0	0	0	0	0	0	0
27296	0	0	1	0	0	0	0	0	0	0
27297	0	0	1	6	0	0	0	0	0	0
27298	0	0	1	0	0	0	0	0	0	0
27299	0	0	1	0	0	0	0	0	0	0
27300	0	0	1	1	0	0	0	0	0	0
27301	0	0	1	0	0	0	0	0	0	0
27302	0	0	1	0	0	0	0	0	0	0
27303	0	0	1	2	0	0	0	0	0	0
27304	0	0	3	22	0	0	0	0	0	0
27305	0	0	1	1	0	0	0	0	0	1
27306	0	0	1	1	0	0	0	0	0	0
27307	0	0	2	1	0	0	0	0	0	0
27308	0	0	1	0	0	0	0	0	0	0
27309	0	0	8	41	0	0	0	0	0	0
27310	0	0	1	0	0	0	0	0	0	0
27311	0	0	1	0	0	0	0	0	0	0
27312	0	0	1	0	0	0	0	0	0	0
27313	0	0	1	0	0	0	0	0	0	0
27314	0	0	1	0	0	0	0	0	0	0
27315	0	0	1	0	0	0	0	0	0	0
27316	0	0	1	2	0	0	0	0	0	0
27317	0	0	1	1	0	0	0	0	0	0
27318	0	0	2	13	0	0	0	0	0	0
27319	0	0	1	0	0	0	0	0	0	0
27320	0	0	1	0	0	0	0	0	0	0
27321	0	0	1	0	0	0	0	0	0	0
27322	0	0	1	0	0	0	0	0	0	0
27323	0	0	1	0	0	0	0	0	0	0
27324	0	0	1	0	0	0	0	0	0	0
27325	0	0	1	0	0	0	0	0	0	0
27326	0	0	2	2	0	0	0	0	0	0
27327	0	0	1	0	0	0	0	0	0	0
27328	0	0	1	0	0	0	0	0	0	0
27329	0	0	1	2	0	0	0	0	0	0
27330	0	0	1	0	0	0	0	0	0	0
27331	0	0	1	6	0	0	0	0	0	0
27332	0	0	1	0	0	0	0	0	0	0
27333	0	0	2	0	0	0	0	0	0	0
27334	0	0	1	1	0	0	0	0	0	0
27335	0	0	1	1	0	0	0	0	0	0
27336	0	0	1	0	0	0	0	0	0	0
27337	0	0	2	15	0	0	0	0	0	0
27338	0	0	1	1	0	0	0	0	0	0
27339	0	0	1	1	0	0	0	0	0	0
27340	0	0	1	2	0	0	0	0	0	0
27341	0	0	1	1	0	0	0	0	0	0
27342	0	0	1	1	0	0	0	0	0	0
27343	0	0	1	1	0	0	0	0	0	0
27344	0	0	1	0	0	0	0	0	0	0
27345	0	0	1	0	0	0	0	0	0	0
27346	0	0	1	0	0	0	0	0	0	0
27347	0	0	0	6	0	0	0	0	0	0
27348	0	0	1	0	0	0	0	0	0	0
27349	0	0	1	0	0	0	0	0	0	0
27350	0	0	1	0	0	0	0	0	0	0
27351	0	0	1	0	0	0	0	0	0	0
27352	0	0	1	0	0	0	0	0	0	0
27353	0	0	1	0	0	0	0	0	0	0
27354	0	0	1	1	0	0	0	0	0	0
27355	0	0	1	1	0	0	0	0	0	0
27356	0	0	1	0	0	0	0	0	0	0
27357	0	0	1	2	0	0	0	0	0	0
27358	0	0	1	1	0	0	0	0	0	0
27359	0	0	1	2	0	0	0	0	0	0
27360	0	0	1	1	0	0	0	0	0	0
27361	0	0	1	1	0	0	0	0	0	0
27362	0	0	1	1	0	0	0	0	0	0
27363	0	0	1	1	0	0	0	0	0	0
27364	0	0	1	0	0	0	0	0	0	0
27365	0	0	1	2	0	0	0	0	0	0
27366	0	0	1	1	0	0	0	0	0	0
27367	0	0	1	1	0	0	0	0	0	0
27368	0	0	1	0	0	0	0	0	0	0
27369	0	0	1	0	0	0	0	0	0	0
27370	0	0	1	1	0	0	0	0	0	0
27371	0	0	1	1	0	0	0	0	0	0
27372	0	0	1	1	0	0	0	0	0	0
27373	0	0	1	0	0	0	0	0	0	0
27374	0	0	1	2	0	0	0	0	0	0
27375	0	0	1	3	0	0	0	0	0	0
27376	0	0	1	1	0	0	0	0	0	0
27377	0	0	1	1	0	0	0	0	0	0
27378	0	0	1	0	0	0	0	0	0	0
27379	0	0	0	3	0	0	0	0	0	0
27380	0	0	1	7	0	0	0	0	0	0
27381	0	0	1	0	0	0	0	0	0	0
27382	0	0	1	1	0	0	0	0	0	0
27383	0	0	1	0	0	0	0	0	0	0
27384	0	0	1	1	0	0	0	0	0	0
27385	0	0	1	0	0	0	0	0	0	0
27386	0	0	1	0	0	0	0	0	0	0
27387	0	0	1	0	0	0	0	0	0	0
27388	0	0	1	0	0	0	0	0	0	0
27389	0	0	2	5	0	0	0	0	0	0
27390	0	0	1	0	0	0	0	0	0	0
27391	0	0	2	1	0	0	0	0	0	0
27392	0	0	1	0	0	0	0	0	0	0
27393	0	0	2	1	0	0	0	0	0	0
27394	0	0	1	0	0	0	0	0	0	0
27395	0	0	1	3	0	0	0	0	0	0
27396	0	0	2	0	0	0	0	0	0	0
27397	0	0	1	0	0	0	0	0	0	0
27398	0	0	1	0	0	0	0	0	0	0
27399	0	0	1	5	0	0	0	0	0	0
27400	0	0	1	2	0	0	0	0	0	0
27401	0	0	1	4	0	0	0	0	0	0
27402	0	0	1	3	0	0	0	0	0	0
27403	0	0	1	3	0	0	0	0	0	0
27404	0	0	1	4	0	0	0	0	0	0
27405	0	0	1	1	0	0	0	0	0	0
27406	0	0	1	6	0	0	0	0	0	0
27407	0	0	1	7	0	0	0	0	0	0
27408	0	0	1	0	0	0	0	0	0	0
27409	0	0	1	0	0	0	0	0	0	0
27410	0	0	1	0	0	0	0	0	0	0
27411	0	0	1	0	0	0	0	0	0	0
27412	0	0	1	0	0	0	0	0	0	0
27413	0	0	1	0	0	0	0	0	0	0
27414	0	0	1	0	0	0	0	0	0	0
27415	0	0	1	0	0	0	0	0	0	0
27416	0	0	1	0	0	0	0	0	0	0
27417	0	0	1	0	0	0	0	0	0	0
27418	0	0	2	4	0	0	0	0	0	0
27419	0	0	2	0	0	0	0	0	0	0
27420	0	0	1	0	0	0	0	0	0	0
27421	0	0	2	0	0	0	0	0	0	0
27422	0	0	1	0	0	0	0	0	0	0
27423	0	0	2	0	0	0	0	0	0	0
27424	0	0	1	0	0	0	0	0	0	0
27425	0	0	2	0	0	0	0	0	0	0
27426	0	0	1	0	0	0	0	0	0	0
27427	0	0	1	0	0	0	0	0	0	0
27428	0	0	2	0	0	0	0	0	0	0
27429	0	0	1	0	0	0	0	0	0	0
27430	0	0	1	0	0	0	0	0	0	0
27431	0	0	2	0	0	0	0	0	0	0
27432	0	0	1	0	0	0	0	0	0	0
27433	0	0	2	0	0	0	0	0	0	0
27434	0	0	1	0	0	0	0	0	0	0
27435	0	0	2	0	0	0	0	0	0	0
27436	0	0	2	0	0	0	0	0	0	0
27437	0	0	2	0	0	0	0	0	0	0
27438	0	0	2	0	0	0	0	0	0	0
27439	0	0	1	0	0	0	0	0	0	0
27440	0	0	1	0	0	0	0	0	0	0
27441	0	0	1	0	0	0	0	0	0	0
27442	0	0	2	0	0	0	0	0	0	0
27443	0	0	2	0	0	0	0	0	0	0
27444	0	0	1	0	0	0	0	0	0	0
27445	0	0	1	0	0	0	0	0	0	0
27446	0	0	1	0	0	0	0	0	0	0
27447	0	0	1	0	0	0	0	0	0	0
27448	0	0	1	0	0	0	0	0	0	0
27449	0	0	1	0	0	0	0	0	0	0
27450	0	0	1	0	0	0	0	0	0	0
27451	0	0	2	0	0	0	0	0	0	0
27452	0	0	1	0	0	0	0	0	0	0
27453	0	0	1	0	0	0	0	0	0	0
27454	0	0	1	0	0	0	0	0	0	0
27455	0	0	1	0	0	0	0	0	0	0
27456	0	0	1	0	0	0	0	0	0	0
27457	0	0	1	0	0	0	0	0	0	0
27458	0	0	1	0	0	0	0	0	0	0
27459	0	0	1	2	0	0	0	0	0	0
27460	0	0	1	1	0	0	0	0	0	0
27461	0	0	1	0	0	0	0	0	0	0
27462	0	0	0	2	0	0	0	0	0	0
27463	0	0	1	0	0	0	0	0	0	0
27464	0	0	1	0	0	0	0	0	0	0
27465	0	0	1	0	0	0	0	0	0	0
27466	0	0	1	0	0	0	0	0	0	0
27467	0	0	1	0	0	0	0	0	0	0
27468	0	0	1	0	0	0	0	0	0	0
27469	0	0	1	0	0	0	0	0	0	0
27470	0	0	1	0	0	0	0	0	0	0
27471	0	0	1	0	0	0	0	0	0	0
27472	0	0	1	1	0	0	0	0	0	0
27473	0	0	1	1	0	0	0	0	0	0
27474	0	0	1	3	0	0	0	0	0	0
27475	0	0	1	0	0	0	0	0	0	0
27476	0	0	1	0	0	0	0	0	0	0
27477	0	0	1	1	0	0	0	0	0	0
27478	0	0	1	1	0	0	0	0	0	0
27479	0	0	1	1	0	0	0	0	0	0
27480	0	0	1	1	0	0	0	0	0	0
27481	0	0	1	2	0	0	0	0	0	0
27482	0	0	1	0	0	0	0	0	0	0
27483	0	0	1	2	0	0	0	0	0	0
27484	0	0	1	0	0	0	0	0	0	0
27485	0	0	1	1	0	0	0	0	0	0
27486	0	0	1	1	0	0	0	0	0	0
27487	0	0	1	1	0	0	0	0	0	0
27488	0	0	1	2	0	0	0	0	0	0
27489	0	0	1	1	0	0	0	0	0	0
27490	0	0	1	10	0	0	0	0	0	0
27491	0	0	1	13	0	0	0	0	0	0
27492	0	0	1	1	0	0	0	0	0	0
27493	0	0	1	1	0	0	0	0	0	0
27494	0	0	1	1	0	0	0	0	0	0
27495	0	0	0	4	0	0	0	0	0	0
27496	0	0	1	4	0	0	0	0	0	0
27497	0	0	1	1	0	0	0	0	0	0
27498	0	0	1	1	0	0	0	0	0	0
27499	0	0	0	3	0	0	0	0	0	0
27500	0	0	1	1	0	0	0	0	0	0
27501	0	0	1	1	0	0	0	0	0	0
27502	0	0	1	1	0	0	0	0	0	0
27503	0	0	1	3	0	0	0	0	0	0
27504	0	0	1	1	0	0	0	0	0	0
27505	0	0	1	1	0	0	0	0	0	0
27506	0	0	1	1	0	0	0	0	0	0
27507	0	0	1	2	0	0	0	0	0	0
27508	0	0	1	6	0	0	0	0	0	0
27509	0	0	1	5	0	0	0	0	0	0
27510	0	0	1	1	0	0	0	0	0	0
27511	0	0	1	0	0	0	0	0	0	0
27512	0	0	1	1	0	0	0	0	0	0
27513	0	0	1	9	0	0	0	0	0	0
27514	0	0	1	0	0	0	0	0	0	0
27515	0	0	1	1	0	0	0	0	0	0
27516	0	0	1	1	0	0	0	0	0	0
27517	0	0	1	1	0	0	0	0	0	0
27518	0	0	1	1	0	0	0	0	0	0
27519	0	0	1	1	0	0	0	0	0	0
27520	0	0	1	1	0	0	0	0	0	0
27521	0	0	1	1	0	0	0	0	0	0
27522	0	0	1	1	0	0	0	0	0	0
27523	0	0	1	1	0	0	0	0	0	0
27524	0	0	1	1	0	0	0	0	0	0
27525	0	0	1	0	0	0	0	0	0	0
27526	0	0	1	0	0	0	0	0	0	0
27527	0	0	1	0	0	0	0	0	0	0
27528	0	0	1	9	0	0	0	1	0	0
27529	0	0	1	0	0	0	0	0	0	0
27530	0	0	1	1	0	0	0	0	0	0
27531	0	0	1	1	0	0	0	0	0	0
27532	0	0	1	1	0	0	0	0	0	0
27533	0	0	1	8	0	0	0	0	0	0
27534	0	0	1	1	0	0	0	0	0	0
27535	0	0	1	0	0	0	0	0	0	0
27536	0	0	1	2	0	0	0	2	0	0
27537	0	0	1	1	0	0	0	0	0	0
27538	0	0	1	1	0	0	0	2	0	0
27539	0	0	0	6	0	0	0	0	0	0
27540	0	0	0	14	0	0	0	0	0	0
27541	0	0	1	0	0	0	0	0	0	0
27542	0	0	1	0	0	0	0	0	0	0
27543	0	0	1	2	0	0	0	0	0	0
27544	0	0	1	0	0	0	0	0	0	0
27545	0	0	1	0	0	0	0	0	0	0
27546	0	0	1	0	0	0	0	0	0	0
27547	0	0	1	0	0	0	0	0	0	0
27548	0	0	1	0	0	0	0	0	0	0
27549	0	0	1	0	0	0	0	0	0	0
27550	0	0	1	0	0	0	0	0	0	0
27551	0	0	1	0	0	0	0	0	0	0
27552	0	0	1	0	0	0	0	0	0	0
27553	0	0	1	5	0	0	0	0	0	0
27554	0	0	1	0	0	0	0	0	0	0
27555	0	0	1	0	0	0	0	0	0	0
27556	0	0	1	16	0	0	0	0	0	0
27557	0	0	1	0	0	0	0	0	0	0
27558	0	0	1	0	0	0	0	0	0	0
27559	0	0	1	0	0	0	0	0	0	0
27560	0	0	1	0	0	0	0	0	0	0
27561	0	0	1	0	0	0	0	0	0	0
27562	0	0	1	0	0	0	0	0	0	0
27563	0	0	1	0	0	0	0	0	0	0
27564	0	0	1	0	0	0	0	0	0	0
27565	0	0	1	1	0	0	0	0	0	0
27566	0	0	1	0	0	0	0	0	0	0
27567	0	0	1	0	0	0	0	0	0	0
27568	0	0	1	0	0	0	0	0	0	0
27569	0	0	1	1	0	0	0	0	0	0
27570	0	0	1	0	0	0	0	0	0	0
27571	0	0	1	3	0	0	0	0	0	0
27572	0	0	2	15	0	1	0	0	0	0
27573	0	0	1	2	0	0	0	0	0	0
27574	0	0	1	0	0	0	0	0	0	0
27575	0	0	1	3	0	0	0	0	0	0
27576	0	0	1	0	0	0	0	0	0	0
27577	0	0	1	0	0	0	0	0	0	0
27578	0	0	1	0	0	0	0	0	0	0
27579	0	0	0	2	0	0	0	0	0	0
27580	0	0	1	0	0	0	0	0	0	0
27581	0	0	2	0	0	0	0	0	0	0
27582	0	0	1	0	0	0	0	0	0	0
27583	0	0	1	0	0	0	0	0	0	0
27584	0	0	1	0	0	0	0	0	0	0
27585	0	0	1	0	0	0	0	0	0	0
27586	0	0	1	0	0	0	0	0	0	0
27587	0	0	1	0	0	0	0	0	0	0
27588	0	0	1	0	0	0	0	0	0	0
27589	0	0	1	0	0	0	0	0	0	0
27590	0	0	1	0	0	0	0	0	0	0
27591	0	0	1	0	0	0	0	0	0	0
27592	0	0	1	0	0	0	0	0	0	0
27593	0	0	1	0	0	0	0	0	0	0
27594	0	0	1	1	0	0	0	0	0	0
27595	0	0	1	0	0	0	0	0	0	0
27596	0	0	1	0	0	0	0	0	0	0
27597	0	0	0	2	0	0	0	0	0	0
27598	0	0	1	17	0	0	0	0	0	0
27599	0	0	1	0	0	0	0	0	0	0
27600	0	0	1	0	0	0	0	0	0	0
27601	0	0	1	0	0	0	0	0	0	0
27602	0	0	1	0	0	0	0	0	0	0
27603	0	0	1	1	0	0	0	0	0	0
27604	0	0	1	2	0	0	0	0	0	0
27605	0	0	1	3	0	0	0	0	0	1
27606	0	0	1	2	0	0	0	0	0	0
27607	0	0	1	0	0	0	0	0	0	0
27608	0	0	4	23	0	0	0	0	0	0
27609	0	0	2	12	0	0	0	0	0	0
27610	0	0	1	0	0	0	0	0	0	0
27611	0	0	1	1	0	0	0	0	0	0
27612	0	0	1	1	0	0	0	0	0	0
27613	0	0	2	2	0	0	0	0	0	0
27614	0	0	1	0	0	0	0	0	0	0
27615	0	0	1	0	0	0	0	0	0	0
27616	0	0	1	0	0	0	0	0	0	0
27617	0	0	1	1	0	0	0	0	0	0
27618	0	0	1	0	0	0	0	0	0	0
27619	0	0	1	2	0	0	0	0	0	0
27620	0	0	1	4	0	0	0	0	0	0
27621	0	0	1	3	0	0	0	0	0	0
27622	0	0	1	0	0	0	0	0	0	0
27623	0	0	1	0	0	0	0	0	0	0
27624	0	0	1	0	0	0	0	0	0	0
27625	0	0	1	0	0	0	0	0	0	0
27626	0	0	1	0	0	0	0	0	0	0
27627	0	0	1	1	0	0	0	0	0	0
27628	0	0	1	1	0	0	0	0	0	0
27629	0	0	1	0	0	0	0	0	0	0
27630	0	0	1	1	0	0	0	0	0	0
27631	0	0	1	0	0	0	0	0	0	0
27632	0	0	1	0	0	0	0	0	0	0
27633	0	0	1	0	0	0	0	0	0	0
27634	0	0	1	1	0	0	0	0	0	0
27635	0	0	1	1	0	0	0	0	0	0
27636	0	0	1	0	0	0	0	0	0	0
27637	0	0	1	0	0	0	0	0	0	0
27638	0	0	1	0	0	0	0	0	0	0
27639	0	0	1	0	0	0	0	0	0	0
27640	0	0	1	0	0	0	0	0	0	0
27641	0	0	1	0	0	0	0	0	0	0
27642	0	0	1	0	0	0	0	0	0	0
27643	0	0	1	0	0	0	0	0	0	0
27644	0	0	1	0	0	0	0	0	0	0
27645	0	0	1	0	0	0	0	0	0	0
27646	0	0	1	0	0	0	0	0	0	0
27647	0	0	1	0	0	0	0	0	0	0
27648	0	0	1	0	0	0	0	0	0	0
27649	0	0	1	0	0	0	0	0	0	0
27650	0	0	1	0	0	0	0	0	0	0
27651	0	0	1	0	0	0	0	0	0	0
27652	0	0	1	0	0	0	0	0	0	0
27653	0	0	1	0	0	0	0	0	0	0
27654	0	0	1	0	0	0	0	0	0	0
27655	0	0	1	0	0	0	0	0	0	0
27656	0	0	1	0	0	0	0	0	0	0
27657	0	0	1	0	0	0	0	0	0	0
27658	0	0	1	0	0	0	0	0	0	0
27659	0	0	1	0	0	0	0	0	0	0
27660	0	0	1	0	0	0	0	0	0	0
27661	0	0	1	0	0	0	0	0	0	0
27662	0	0	1	0	0	0	0	0	0	0
27663	0	0	1	0	0	0	0	0	0	0
27664	0	0	1	0	0	0	0	0	0	0
27665	0	0	1	0	0	0	0	0	0	0
27666	0	0	0	13	0	0	0	0	0	0
27667	0	0	1	0	0	0	0	0	0	0
27668	0	0	1	0	0	0	0	0	0	0
27669	0	0	1	0	0	0	0	0	0	0
27670	0	0	1	0	0	0	0	0	0	0
27671	0	0	1	0	0	0	0	0	0	0
27672	0	0	1	4	0	0	0	0	0	0
27673	0	0	1	0	0	0	0	0	0	0
27674	0	0	1	0	0	0	0	0	0	0
27675	0	0	1	0	0	0	0	0	0	0
27676	0	0	1	0	0	0	0	0	0	0
27677	0	0	1	0	0	0	0	0	0	0
27678	0	0	1	0	0	0	0	0	0	0
27679	0	0	1	2	0	0	0	0	0	0
27680	0	0	1	7	0	0	0	0	0	0
27681	0	0	1	0	0	0	0	0	0	0
27682	0	0	1	0	0	0	0	0	0	0
27683	0	0	1	0	0	0	0	0	0	0
27684	0	0	1	0	0	0	0	0	0	0
27685	0	0	1	3	0	0	0	0	0	0
27686	0	0	1	0	0	0	0	0	0	0
27687	0	0	1	1	0	0	0	0	0	0
27688	0	0	1	5	0	0	0	0	0	0
27689	0	0	1	0	0	0	0	0	0	0
27690	0	0	1	3	0	0	0	0	0	0
27691	0	0	1	4	0	0	0	0	0	0
27692	0	0	1	3	0	0	0	0	0	0
27693	0	0	0	3	0	0	0	0	0	0
27694	0	0	1	0	0	0	0	0	0	0
27695	0	0	1	0	0	0	0	0	0	0
27696	0	0	1	1	0	0	0	0	0	0
27697	0	0	1	2	0	0	0	0	0	0
27698	0	0	1	1	0	0	0	0	0	0
27699	0	0	1	3	0	0	0	0	0	0
27700	0	0	1	0	0	0	0	0	0	0
27701	0	0	2	31	0	0	0	0	0	0
27702	0	0	1	19	0	0	0	0	0	0
27703	0	0	1	23	0	0	0	0	0	0
27704	0	0	1	2	0	0	0	0	0	0
27705	0	0	1	20	0	0	0	0	0	0
27706	0	0	1	0	0	0	0	0	0	0
27707	0	0	1	0	0	0	0	0	0	0
27708	0	0	0	2	0	0	0	0	0	0
27709	0	0	1	0	0	0	0	0	0	0
27710	0	0	1	0	0	0	0	0	0	0
27711	0	0	1	0	0	0	0	0	0	0
27712	0	0	1	3	0	0	0	0	0	0
27713	0	0	1	0	0	0	0	0	0	0
27714	0	0	1	0	0	0	0	0	0	0
27715	0	0	1	0	0	0	0	0	0	0
27716	0	0	1	0	0	0	0	0	0	0
27717	0	0	1	0	0	0	0	0	0	0
27718	0	0	1	0	0	0	0	0	0	0
27719	0	0	1	0	0	0	0	0	0	0
27720	0	0	1	0	0	0	0	0	0	0
27721	0	0	1	2	0	0	0	0	0	0
27722	0	0	1	0	0	0	0	0	0	0
27723	0	0	1	0	0	0	0	0	0	0
27724	0	0	1	3	0	0	0	0	0	0
27725	0	0	1	0	0	0	0	0	0	0
27726	0	0	1	0	0	0	0	0	0	0
27727	0	0	2	0	0	0	0	0	0	0
27728	0	0	1	0	0	0	0	0	0	0
27729	0	0	1	2	0	0	0	0	0	0
27730	0	0	1	1	0	0	0	0	0	0
27731	0	0	1	0	0	0	0	0	0	0
27732	0	0	1	1	0	0	0	0	0	0
27733	0	0	1	1	0	0	0	0	0	0
27734	0	0	1	0	0	0	0	0	0	0
27735	0	0	1	3	0	0	0	0	0	0
27736	0	0	1	0	0	0	0	0	0	0
27737	0	0	1	0	0	0	0	0	0	0
27738	0	0	1	0	0	0	0	0	0	0
27739	0	0	1	0	0	0	0	0	0	0
27740	0	0	1	1	0	0	0	0	0	0
27741	0	0	1	1	0	0	0	0	0	0
27742	0	0	1	0	0	0	0	0	0	0
27743	0	0	1	1	0	0	0	0	0	0
27744	0	0	1	1	0	0	0	0	0	0
27745	0	0	1	1	0	0	0	0	0	0
27746	0	0	2	2	0	0	0	0	0	0
27747	0	0	1	0	0	0	0	0	0	0
27748	0	0	2	1	0	0	0	0	0	0
27749	0	0	2	3	0	0	0	0	0	0
27750	0	0	1	1	0	0	0	0	0	0
27751	0	0	1	1	0	0	0	0	0	0
27752	0	0	1	0	0	0	0	0	0	0
27753	0	0	1	0	0	0	0	0	0	0
27754	0	0	1	0	0	0	0	0	0	0
27755	0	0	1	1	0	0	0	0	0	0
27756	0	0	1	0	0	0	0	0	0	0
27757	0	0	2	1	0	0	0	0	0	0
27758	0	0	1	1	0	0	0	0	0	0
27759	0	0	1	0	0	0	0	0	0	0
27760	0	0	1	1	0	0	0	0	0	0
27761	0	0	2	1	0	0	0	0	0	0
27762	0	0	1	1	0	0	0	0	0	0
27763	0	0	1	1	0	0	0	0	0	0
27764	0	0	1	1	0	0	0	0	0	0
27765	0	0	1	1	0	0	0	0	0	0
27766	0	0	1	2	0	0	0	0	0	0
27767	0	0	1	0	0	0	0	0	0	0
27768	0	0	1	1	0	0	0	0	0	0
27769	0	0	1	0	0	0	0	0	0	0
27770	0	0	1	1	0	0	0	0	0	0
27771	0	0	1	0	0	0	0	0	0	0
27772	0	0	1	0	0	0	0	0	0	0
27773	0	0	1	0	0	0	0	0	0	0
27774	0	0	1	1	0	0	0	0	0	0
27775	0	0	1	0	0	0	0	0	0	0
27776	0	0	1	1	0	0	0	0	0	0
27777	0	0	1	0	0	0	0	0	0	0
27778	0	0	1	0	0	0	0	0	0	0
27779	0	0	1	0	0	0	0	0	0	0
27780	0	0	1	0	0	0	0	0	0	0
27781	0	0	1	1	0	0	0	0	0	0
27782	0	0	1	0	0	0	0	0	0	0
27783	0	0	1	0	0	0	0	0	0	0
27784	0	0	1	1	0	0	0	0	0	0
27785	0	0	1	0	0	0	0	0	0	0
27786	0	0	1	0	0	0	0	0	0	0
27787	0	0	1	4	0	0	0	0	0	0
27788	0	0	1	1	0	0	0	0	0	0
27789	0	0	1	1	0	0	0	0	0	0
27790	0	0	1	0	0	0	0	0	0	0
27791	0	0	1	3	0	0	0	0	0	0
27792	0	0	1	0	0	0	0	0	0	0
27793	0	0	1	4	0	0	0	0	0	0
27794	0	0	1	6	0	0	0	0	0	0
27795	0	0	1	1	0	0	0	0	0	0
27796	0	0	1	0	0	0	0	0	0	0
27797	0	0	1	0	0	0	0	0	0	0
27798	0	0	1	2	0	0	0	0	0	0
27799	0	0	1	0	0	0	0	0	0	0
27800	0	0	1	0	0	0	0	0	0	0
27801	0	0	1	1	0	0	0	0	0	0
27802	0	0	1	3	0	0	0	0	0	0
27803	0	0	3	31	0	0	0	0	0	0
27804	0	0	1	3	0	0	0	0	0	0
27805	0	0	1	0	0	0	0	0	0	0
27806	0	0	1	0	0	0	0	0	0	0
27807	0	0	1	0	0	0	0	0	0	0
27808	0	0	1	0	0	0	0	0	0	0
27809	0	0	1	0	0	0	0	0	0	0
27810	0	0	1	0	0	0	0	0	0	0
27811	0	0	1	0	0	0	0	0	0	0
27812	0	0	1	0	0	0	0	0	0	0
27813	0	0	1	0	0	0	0	0	0	0
27814	0	0	1	0	0	0	0	0	0	0
27815	0	0	1	0	0	0	0	0	0	0
27816	0	0	1	0	0	0	0	0	0	0
27817	0	0	1	0	0	0	0	0	0	0
27818	0	0	1	0	0	0	0	0	0	0
27819	0	0	1	0	0	0	0	0	0	0
27820	0	0	1	0	0	0	0	0	0	0
27821	0	0	1	0	0	0	0	0	0	0
27822	0	0	1	0	0	0	0	0	0	0
27823	0	0	1	0	0	0	0	0	0	0
27824	0	0	1	2	0	0	0	0	0	0
27825	0	0	1	0	0	0	0	0	0	0
27826	0	0	1	0	0	0	0	0	0	0
27827	0	0	1	1	0	0	0	0	0	0
27828	0	0	1	1	0	0	0	0	0	0
27829	0	0	1	2	0	0	0	0	0	0
27830	0	0	1	2	0	0	0	0	0	0
27831	0	0	5	0	0	0	0	0	0	0
27832	0	0	1	0	0	0	0	0	0	0
27833	0	0	1	0	0	0	0	0	0	0
27834	0	0	1	0	0	0	0	0	0	0
27835	0	0	1	0	0	0	0	0	0	0
27836	0	0	1	1	0	0	0	0	0	0
27837	0	0	1	0	0	0	0	0	0	0
27838	0	0	1	0	0	0	0	0	0	0
27839	0	0	1	0	0	0	0	0	0	0
27840	0	0	1	1	0	0	0	0	0	0
27841	0	0	1	1	0	0	0	0	0	0
27842	0	0	1	1	0	0	0	0	0	0
27843	0	0	1	0	0	0	0	0	0	0
27844	0	0	1	0	0	0	0	0	0	0
27845	0	0	1	0	0	0	0	0	0	0
27846	0	0	1	0	0	0	0	0	0	0
27847	0	0	0	7	0	0	0	0	0	0
27848	0	0	1	0	0	0	0	0	0	0
27849	0	0	1	0	0	0	0	0	0	0
27850	0	0	1	4	0	0	0	0	0	0
27851	0	0	1	0	0	0	0	0	0	0
27852	0	0	1	0	0	0	0	0	0	0
27853	0	0	1	0	0	0	0	0	0	0
27854	0	0	1	2	0	0	0	0	0	0
27855	0	0	1	1	0	0	0	0	0	0
27856	0	0	0	3	0	0	0	0	0	0
27857	0	0	0	2	0	0	0	0	0	0
27858	0	0	1	1	0	0	0	0	0	0
27859	0	0	1	0	0	0	0	0	0	0
27860	0	0	1	18	0	0	0	0	0	0
27861	0	0	1	0	0	0	0	0	0	0
27862	0	0	0	5	0	0	0	0	0	0
27863	0	0	1	1	0	0	0	0	0	0
27864	0	0	1	6	0	0	0	0	0	0
27865	0	0	1	0	0	0	0	0	0	0
27866	0	0	1	0	0	0	0	0	0	0
27867	0	0	1	0	0	0	0	0	0	0
27868	0	0	1	0	0	0	0	0	0	0
27869	0	0	1	0	0	0	0	0	0	0
27870	0	0	1	0	0	0	0	0	0	0
27871	0	0	1	0	0	0	0	0	0	0
27872	0	0	1	0	0	0	0	0	0	0
27873	0	0	2	11	0	0	0	0	0	2
27874	0	0	1	0	0	0	0	0	0	0
27875	0	0	1	0	0	0	0	0	0	0
27876	0	0	1	0	0	0	0	0	0	0
27877	0	0	2	0	0	0	0	0	0	0
27878	0	0	1	0	0	0	0	0	0	0
27879	0	0	2	0	0	0	0	0	0	0
27880	0	0	1	0	0	0	0	0	0	0
27881	0	0	2	0	0	0	0	0	0	0
27882	0	0	3	0	0	0	0	0	0	0
27883	0	0	2	0	0	0	0	0	0	0
27884	0	0	1	0	0	0	0	0	0	0
27885	0	0	1	0	0	0	0	0	0	0
27886	0	0	1	0	0	0	0	0	0	0
27887	0	0	1	0	0	0	0	0	0	0
27888	0	0	1	0	0	0	0	0	0	0
27889	0	0	1	0	0	0	0	0	0	0
27890	0	0	1	0	0	0	0	0	0	0
27891	0	0	1	0	0	0	0	0	0	0
27892	0	0	1	0	0	0	0	0	0	0
27893	0	0	1	1	0	0	0	0	0	0
27894	0	0	1	0	0	0	0	0	0	0
27895	0	0	1	0	0	0	0	0	0	0
27896	0	0	1	0	0	0	0	0	0	0
27897	0	0	1	0	0	0	0	0	0	0
27898	0	0	1	0	0	0	0	0	0	0
27899	0	0	1	2	0	0	0	0	0	0
27900	0	0	1	0	0	0	0	0	0	0
27901	0	0	1	2	0	0	0	0	0	0
27902	0	0	2	0	0	0	0	0	0	0
27903	0	0	1	1	0	0	0	0	0	0
27904	0	0	2	3	0	1	0	0	0	0
27905	0	0	1	0	0	0	0	0	0	0
27906	0	0	2	5	0	1	0	0	0	0
27907	0	0	1	0	0	0	0	0	0	0
27908	0	0	1	0	0	0	0	0	0	0
27909	0	0	2	32	9	0	0	0	0	0
27910	0	0	1	1	0	0	0	0	0	0
27911	0	0	1	2	0	0	0	0	0	0
27912	0	0	1	0	0	0	0	0	0	0
27913	0	0	1	0	0	0	0	0	0	0
27914	0	0	1	0	0	0	0	0	0	0
27915	0	0	0	3	0	0	0	0	0	0
27916	0	0	1	0	0	0	0	0	0	0
27917	0	0	1	0	0	0	0	0	0	0
27918	0	0	1	1	0	0	0	0	0	0
27919	0	0	1	1	0	0	0	0	0	0
27920	0	0	1	1	0	0	0	0	0	0
27921	0	0	1	0	0	0	0	0	0	0
27922	0	0	1	1	0	0	0	0	0	0
27923	0	0	1	0	0	0	0	0	0	0
27924	0	0	1	1	0	0	0	0	0	0
27925	0	0	1	1	0	0	0	0	0	0
27926	0	0	1	1	0	0	0	0	0	0
27927	0	0	1	4	0	0	0	0	0	0
27928	0	0	1	0	0	0	0	0	0	0
27929	0	0	1	0	0	0	0	0	0	0
27930	0	0	1	1	0	0	0	0	0	0
27931	0	0	1	2	0	0	0	0	0	0
27932	0	0	1	0	0	0	0	0	0	0
27933	0	0	1	0	0	0	0	0	0	0
27934	0	0	1	0	0	0	0	0	0	0
27935	0	0	1	0	0	0	0	0	0	0
27936	0	0	1	0	0	0	0	0	0	0
27937	0	0	1	0	0	0	0	0	0	0
27938	0	0	1	0	0	0	0	0	0	0
27939	0	0	1	0	0	0	0	0	0	0
27940	0	0	1	0	0	0	0	0	0	0
27941	0	0	2	0	0	0	0	0	0	0
27942	0	0	1	0	0	0	0	0	0	0
27943	0	0	1	0	0	0	0	0	0	0
27944	0	0	2	10	0	1	0	0	0	0
27945	0	0	3	4	0	0	0	0	0	0
27946	0	0	1	6	0	0	0	0	0	0
27947	0	0	1	1	0	0	0	0	0	0
27948	0	0	1	1	0	0	0	0	0	0
27949	0	0	1	3	0	0	0	0	0	0
27950	0	0	1	0	0	0	0	0	0	0
27951	0	0	1	1	0	0	0	0	0	0
27952	0	0	1	0	0	0	0	0	0	0
27953	0	0	1	1	0	0	0	0	0	0
27954	0	0	1	1	0	0	0	0	0	0
27955	0	0	1	0	0	0	0	0	0	0
27956	0	0	1	1	0	0	0	0	0	0
27957	0	0	1	1	0	0	0	0	0	0
27958	0	0	1	1	0	0	0	0	0	0
27959	0	0	1	5	0	0	0	0	0	0
27960	0	0	1	1	0	0	0	0	0	0
27961	0	0	1	4	0	0	0	0	0	0
27962	0	0	1	0	0	0	0	0	0	0
27963	0	0	1	2	0	0	0	0	0	0
27964	0	0	1	0	0	0	0	0	0	0
27965	0	0	1	4	0	0	0	0	0	0
27966	0	0	1	1	0	0	0	0	0	0
27967	0	0	2	0	0	0	0	0	0	0
27968	0	0	2	6	0	0	0	0	0	0
27969	0	0	2	5	0	0	0	0	0	0
27970	0	0	1	1	0	0	0	0	0	0
27971	0	0	1	1	0	0	0	0	0	0
27972	0	0	1	1	0	0	0	0	0	0
27973	0	0	1	3	0	0	0	0	0	0
27974	0	0	2	2	0	0	0	0	0	0
27975	0	0	1	1	0	0	0	0	0	0
27976	0	0	1	1	0	0	0	0	0	0
27977	0	0	2	3	0	0	0	0	0	0
27978	0	0	2	4	0	0	0	0	0	0
27979	0	0	2	3	0	0	0	0	0	0
27980	0	0	1	1	0	0	0	0	0	0
27981	0	0	1	0	0	0	0	0	0	0
27982	0	0	1	0	0	0	0	0	0	0
27983	0	0	1	0	0	0	0	0	0	0
27984	0	0	1	0	0	0	0	0	0	0
27985	0	0	1	0	0	0	0	0	0	0
27986	0	0	1	0	0	0	0	0	0	0
27987	0	0	1	0	0	0	0	0	0	0
27988	0	0	1	0	0	0	0	0	0	0
27989	0	0	1	0	0	0	0	0	0	0
27990	0	0	1	0	0	0	0	0	0	0
27991	0	0	1	0	0	0	0	0	0	0
27992	0	0	1	0	0	0	0	0	0	0
27993	0	0	1	2	0	0	0	0	0	0
27994	0	0	1	0	0	0	0	0	0	0
27995	0	0	1	0	0	0	0	0	0	0
27996	0	0	1	6	0	0	0	0	0	0
27997	0	0	1	0	0	0	0	0	0	0
27998	0	0	1	1	0	0	0	0	0	0
27999	0	0	1	0	0	0	0	0	0	0
28000	0	0	1	0	0	0	0	0	0	0
28001	0	0	1	0	0	0	0	0	0	0
28002	0	0	1	1	0	0	0	0	0	0
28003	0	0	1	0	0	0	0	0	0	0
28004	0	0	1	0	0	0	0	0	0	0
28005	0	0	2	0	0	0	0	0	0	0
28006	0	0	1	0	0	0	0	0	0	0
28007	0	0	1	0	0	0	0	0	0	0
28008	0	0	2	1	0	0	0	0	0	0
28009	0	0	2	16	0	0	0	0	0	0
28010	0	0	1	6	0	0	0	0	0	0
28011	0	0	1	0	0	0	0	0	0	0
28012	0	0	1	0	0	0	0	0	0	0
28013	0	0	1	0	0	0	0	0	0	0
28014	0	0	1	0	0	0	0	0	0	0
28015	0	0	0	13	0	0	0	0	0	0
28016	0	0	1	2	0	0	0	0	0	0
28017	0	0	1	0	0	0	0	0	0	0
28018	0	0	1	0	0	0	0	0	0	0
28019	0	0	1	0	0	0	0	0	0	0
28020	0	0	0	4	0	0	0	0	0	0
28021	0	0	1	1	0	0	0	0	0	0
28022	0	0	1	1	0	0	0	0	0	0
28023	0	0	1	0	0	0	0	0	0	0
28024	0	0	1	0	0	0	0	0	0	0
28025	0	0	1	0	0	0	0	0	0	0
28026	0	0	1	3	0	0	0	0	0	0
28027	0	0	0	5	0	0	0	0	0	0
28028	0	0	1	3	0	0	0	0	0	0
28029	0	0	1	0	0	0	0	0	0	0
28030	0	0	1	4	0	0	0	0	0	0
28031	0	0	1	0	0	0	0	0	0	0
28032	0	0	4	179	0	0	0	2	0	1
28033	0	0	1	0	0	0	0	0	0	0
28034	0	0	0	4	0	0	0	0	0	0
28035	0	0	1	0	0	0	0	0	0	0
28036	0	0	1	0	0	0	0	0	0	0
28037	0	0	1	0	0	0	0	0	0	0
28038	0	0	1	8	0	0	0	0	0	0
28039	0	0	1	1	0	0	0	0	0	0
28040	0	0	1	0	0	0	0	0	0	0
28041	0	0	1	2	0	0	0	0	0	0
28042	0	0	1	0	0	0	0	0	0	0
28043	0	0	1	0	0	0	0	0	0	0
28044	0	0	1	0	0	0	0	0	0	0
28045	0	0	1	0	0	0	0	0	0	0
28046	0	0	1	1	0	0	0	0	0	0
28047	0	0	1	1	0	0	0	0	0	0
28048	0	0	1	1	0	0	0	0	0	0
28049	0	0	0	14	0	0	0	0	0	0
28050	0	0	1	0	0	0	0	0	0	0
28051	0	0	1	1	0	0	0	0	0	0
28052	0	0	1	0	0	0	0	0	0	0
28053	0	0	1	1	0	0	0	0	0	0
28054	0	0	1	0	0	0	0	0	0	0
28055	0	0	2	1	0	0	0	0	0	0
28056	0	0	1	0	0	0	0	0	0	0
28057	0	0	1	0	0	0	0	0	0	0
28058	0	0	1	0	0	0	0	0	0	0
28059	0	0	1	3	0	1	0	0	0	0
28060	0	0	1	0	0	0	0	0	0	0
28061	0	0	1	0	0	0	0	0	0	0
28062	0	0	1	0	0	0	0	0	0	0
28063	0	0	1	0	0	0	0	0	0	0
28064	0	0	1	0	0	0	0	0	0	0
28065	0	0	1	0	0	0	0	0	0	0
28066	0	0	1	1	0	0	0	0	0	0
28067	0	0	1	0	0	0	0	0	0	0
28068	0	0	1	0	0	0	0	0	0	0
28069	0	0	1	0	0	0	0	0	0	0
28070	0	0	1	0	0	0	0	0	0	0
28071	0	0	1	0	0	0	0	0	0	0
28072	0	0	1	0	0	0	0	0	0	0
28073	0	0	1	0	0	0	0	0	0	0
28074	0	0	1	0	0	0	0	0	0	0
28075	0	0	1	0	0	0	0	0	0	0
28076	0	0	1	0	0	0	0	0	0	0
28077	0	0	1	0	0	0	0	0	0	0
28078	0	0	1	0	0	0	0	0	0	0
28079	0	0	1	0	0	0	0	0	0	0
28080	0	0	1	0	0	0	0	0	0	0
28081	0	0	1	0	0	0	0	0	0	0
28082	0	0	1	0	0	0	0	0	0	0
28083	0	0	1	0	0	0	0	0	0	0
28084	0	0	1	0	0	0	0	0	0	0
28085	0	0	1	0	0	0	0	0	0	0
28086	0	0	1	0	0	0	0	0	0	0
28087	0	0	1	0	0	0	0	0	0	0
28088	0	0	1	0	0	0	0	0	0	0
28089	0	0	1	16	0	0	0	0	0	0
28090	0	0	1	1	0	0	0	0	0	0
28091	0	0	1	0	0	0	0	0	0	0
28092	0	0	1	0	0	0	0	0	0	0
28093	0	0	1	0	0	0	0	0	0	0
28094	0	0	1	0	0	0	0	0	0	0
28095	0	0	1	0	0	0	0	0	0	0
28096	0	0	1	0	0	0	0	0	0	0
28097	0	0	1	0	0	0	0	0	0	0
28098	0	0	1	0	0	0	0	0	0	0
28099	0	0	1	0	0	0	0	0	0	0
28100	0	0	1	0	0	0	0	0	0	0
28101	0	0	1	0	0	0	0	0	0	0
28102	0	0	1	0	0	0	0	0	0	0
28103	0	0	0	2	0	0	0	0	0	0
28104	0	0	1	0	0	0	0	0	0	0
28105	0	0	1	1	0	0	0	0	0	0
28106	0	0	2	75	0	0	0	1	0	0
28107	0	0	1	1	0	0	0	0	0	0
28108	0	0	1	0	0	0	0	0	0	0
28109	0	0	1	0	0	0	0	2	0	0
28110	0	0	0	2	0	0	0	0	0	0
28111	0	0	1	0	0	0	0	0	0	0
28112	0	0	1	1	0	0	0	0	0	0
28113	0	0	1	0	0	0	0	0	0	0
28114	0	0	1	0	0	0	0	0	0	0
28115	0	0	1	0	0	0	0	0	0	0
28116	0	0	1	0	0	0	0	0	0	0
28117	0	0	1	0	0	0	0	0	0	0
28118	0	0	1	0	0	0	0	0	0	0
28119	0	0	1	0	0	0	0	0	0	0
28120	0	0	1	0	0	0	0	0	0	0
28121	0	0	1	0	0	0	0	0	0	0
28122	0	0	1	3	0	0	0	0	0	0
28123	0	0	1	2	0	0	0	0	0	0
28124	0	0	1	0	0	0	0	0	0	0
28125	0	0	1	0	0	0	0	0	0	0
28126	0	0	1	0	0	0	0	0	0	0
28127	0	0	1	0	0	0	0	0	0	0
28128	0	0	1	0	0	0	0	0	0	0
28129	0	0	1	0	0	0	0	0	0	0
28130	0	0	1	0	0	0	0	0	0	0
28131	0	0	1	0	0	0	0	0	0	0
28132	0	0	1	0	0	0	0	0	0	0
28133	0	0	1	0	0	0	0	0	0	0
28134	0	0	1	1	0	0	0	0	0	0
28135	0	0	1	4	0	0	0	0	0	0
28136	0	0	1	0	0	0	0	0	0	0
28137	0	0	1	0	0	0	0	0	0	0
28138	0	0	1	0	0	0	0	0	0	0
28139	0	0	1	0	0	0	0	0	0	0
28140	0	0	1	0	0	0	0	0	0	0
28141	0	0	1	1	0	0	0	0	0	0
28142	0	0	1	0	0	0	0	0	0	0
28143	0	0	1	0	0	0	0	0	0	0
28144	0	0	1	0	0	0	0	0	0	0
28145	0	0	1	0	0	0	0	0	0	0
28146	0	0	1	0	0	0	0	0	0	0
28147	0	0	1	0	0	0	0	0	0	0
28148	0	0	1	0	0	0	0	0	0	0
28149	0	0	1	0	0	0	0	0	0	0
28150	0	0	1	0	0	0	0	0	0	0
28151	0	0	1	0	0	0	0	0	0	0
28152	0	0	1	0	0	0	0	0	0	0
28153	0	0	1	0	0	0	0	0	0	0
28154	0	0	1	0	0	0	0	0	0	0
28155	0	0	1	1	0	0	0	0	0	0
28156	0	0	1	0	0	0	0	0	0	0
28157	0	0	1	9	0	0	0	0	0	0
28158	0	0	1	0	0	0	0	0	0	0
28159	0	0	1	0	0	0	0	0	0	0
28160	0	0	1	0	0	0	0	0	0	0
28161	0	0	1	0	0	0	0	0	0	0
28162	0	0	1	0	0	0	0	0	0	0
28163	0	0	1	0	0	0	0	0	0	0
28164	0	0	1	0	0	0	0	0	0	0
28165	0	0	1	0	0	0	0	0	0	0
28166	0	0	1	0	0	0	0	0	0	0
28167	0	0	0	9	0	0	0	0	0	0
28168	0	0	1	0	0	0	0	0	0	0
28169	0	0	1	1	0	0	0	0	0	0
28170	0	0	1	0	0	0	0	0	0	0
28171	0	0	1	0	0	0	0	0	0	0
28172	0	0	1	0	0	0	0	0	0	0
28173	0	0	1	1	0	0	0	0	0	0
28174	0	0	1	0	0	0	0	0	0	0
28175	0	0	1	0	0	0	0	0	0	0
28176	0	0	1	0	0	0	0	0	0	0
28177	0	0	2	0	0	0	0	0	0	0
28178	0	0	2	2	0	0	0	0	0	0
28179	0	0	1	0	0	0	0	0	0	0
28180	0	0	1	0	0	0	0	0	0	0
28181	0	0	1	1	0	0	0	0	0	0
28182	0	0	1	1	0	0	0	0	0	0
28183	0	0	1	1	0	0	0	0	0	0
28184	0	0	1	1	0	0	0	0	0	0
28185	0	0	1	0	0	0	0	0	0	0
28186	0	0	1	0	0	0	0	0	0	0
28187	0	0	1	0	0	0	0	0	0	0
28188	0	0	1	0	0	0	0	0	0	0
28189	0	0	1	0	0	0	0	0	0	0
28190	0	0	0	3	0	0	0	0	0	0
28191	0	0	1	0	0	0	0	0	0	0
28192	0	0	1	0	0	0	0	0	0	0
28193	0	0	1	0	0	0	0	0	0	0
28194	0	0	1	0	0	0	0	0	0	0
28195	0	0	1	1	0	0	0	0	0	0
28196	0	0	1	0	0	0	0	0	0	0
28197	0	0	1	0	0	0	0	0	0	0
28198	0	0	1	1	0	0	0	0	0	0
28199	0	0	1	0	0	0	0	0	0	0
28200	0	0	1	0	0	0	0	0	0	0
28201	0	0	1	0	0	0	0	0	0	0
28202	0	0	1	0	0	0	0	0	0	0
28203	0	0	1	0	0	0	0	0	0	0
28204	0	0	1	0	0	0	0	0	0	0
28205	0	0	1	0	0	0	0	0	0	0
28206	0	0	2	1	0	0	0	0	0	0
28207	0	0	1	0	0	0	0	0	0	0
28208	0	0	1	0	0	0	0	0	0	0
28209	0	0	1	0	0	0	0	0	0	0
28210	0	0	0	2	0	0	0	0	0	0
28211	0	0	1	1	0	0	0	0	0	0
28212	0	0	1	0	0	0	0	0	0	0
28213	0	0	1	0	0	0	0	0	0	0
28214	0	0	1	0	0	0	0	0	0	0
28215	0	0	1	0	0	0	0	0	0	0
28216	0	0	1	0	0	0	0	0	0	0
28217	0	0	1	0	0	0	0	0	0	0
28218	0	0	1	0	0	0	0	0	0	0
28219	0	0	1	0	0	0	0	0	0	0
28220	0	0	1	0	0	0	0	0	0	0
28221	0	0	1	0	0	0	0	0	0	0
28222	0	0	2	9	0	0	0	0	0	0
28223	0	0	1	10	0	0	0	0	0	0
28224	0	0	1	0	0	0	0	0	0	0
28225	0	0	1	15	0	0	0	0	0	0
28226	0	0	1	25	0	0	0	0	0	0
28227	0	0	1	39	0	0	0	0	0	0
28228	0	0	0	18	0	0	0	0	0	0
28229	0	0	1	40	0	0	0	0	0	0
28230	0	0	1	9	0	0	0	0	0	0
28231	0	0	1	37	0	0	0	0	0	0
28232	0	0	1	8	0	0	0	0	0	0
28233	0	0	1	1	0	0	0	0	0	0
28234	0	0	1	1	0	0	0	0	0	0
28235	0	0	1	0	0	0	0	0	0	0
28236	0	0	1	27	0	0	0	0	0	0
28237	0	0	1	0	0	0	0	0	0	0
28238	0	0	1	8	0	0	0	0	0	0
28239	0	0	1	0	0	0	0	0	0	0
28240	0	0	1	0	0	0	0	0	0	0
28241	0	0	1	0	0	0	0	0	0	0
28242	0	0	1	0	0	0	0	0	0	0
28243	0	0	1	0	0	0	0	0	0	0
28244	0	0	1	0	0	0	0	0	0	0
28245	0	0	1	0	0	0	0	0	0	0
28246	0	0	1	0	0	0	0	0	0	0
28247	0	0	1	0	0	0	0	0	0	0
28248	0	0	1	0	0	0	0	0	0	0
28249	0	0	1	0	0	0	0	0	0	0
28250	0	0	1	0	0	0	0	0	0	0
28251	0	0	1	0	0	0	0	0	0	0
28252	0	0	1	0	0	0	0	0	0	0
28253	0	0	1	0	0	0	0	0	0	0
28254	0	0	1	0	0	0	0	0	0	0
28255	0	0	1	0	0	0	0	0	0	0
28256	0	0	1	0	0	0	0	0	0	0
28257	0	0	1	1	0	0	0	0	0	0
28258	0	0	1	0	0	0	0	0	0	0
28259	0	0	1	0	0	0	0	0	0	0
28260	0	0	1	0	0	0	0	0	0	0
28261	0	0	1	2	0	0	0	0	0	0
28262	0	0	1	0	0	0	0	0	0	0
28263	0	0	1	0	0	0	0	0	0	0
28264	0	0	1	0	0	0	0	0	0	0
28265	0	0	1	1	0	0	0	0	0	0
28266	0	0	1	0	0	0	0	0	0	0
28267	0	0	2	3	0	0	0	0	0	0
28268	0	0	1	0	0	0	0	0	0	0
28269	0	0	1	0	0	0	0	0	0	0
28270	0	0	1	0	0	0	0	0	0	0
28271	0	0	1	1	0	0	0	0	0	0
28272	0	0	1	1	0	0	0	0	0	0
28273	0	0	1	0	0	0	0	0	0	0
28274	0	0	1	0	0	0	0	0	0	0
28275	0	0	1	1	0	0	0	0	0	0
28276	0	0	1	0	0	0	0	0	0	0
28277	0	0	1	0	0	0	0	0	0	0
28278	0	0	2	2	0	0	0	0	0	0
28279	0	0	1	2	0	0	0	0	0	0
28280	0	0	1	1	0	0	0	0	0	0
28281	0	0	1	1	0	0	0	0	0	0
28282	0	0	1	1	0	0	0	0	0	0
28283	0	0	1	1	0	0	0	0	0	0
28284	0	0	1	1	0	0	0	0	0	0
28285	0	0	1	1	0	0	0	0	0	0
28286	0	0	1	1	0	0	0	0	0	0
28287	0	0	1	1	0	0	0	0	0	0
28288	0	0	1	1	0	0	0	0	0	0
28289	0	0	1	0	0	0	0	0	0	0
28290	0	0	1	1	0	0	0	0	0	0
28291	0	0	1	1	0	0	0	0	0	0
28292	0	0	1	1	0	0	0	0	0	0
28293	0	0	1	2	0	0	0	0	0	0
28294	0	0	1	1	0	0	0	0	0	0
28295	0	0	1	1	0	0	0	0	0	0
28296	0	0	1	1	0	0	0	0	0	0
28297	0	0	1	1	0	0	0	0	0	0
28298	0	0	1	1	0	0	0	0	0	0
28299	0	0	1	1	0	0	0	0	0	0
28300	0	0	1	1	0	0	0	0	0	0
28301	0	0	1	1	0	0	0	0	0	0
28302	0	0	1	6	0	0	0	0	0	0
28303	0	0	1	15	0	0	0	0	0	0
28304	0	0	1	55	0	0	0	0	0	0
28305	0	0	1	0	0	0	0	0	0	0
28306	0	0	1	0	0	0	0	0	0	0
28307	0	0	1	0	0	0	0	0	0	0
28308	0	0	1	0	0	0	0	0	0	0
28309	0	0	1	0	0	0	0	0	0	0
28310	0	0	1	0	0	0	0	0	0	0
28311	0	0	1	0	0	0	0	0	0	0
28312	0	0	1	0	0	0	0	0	0	0
28313	0	0	1	0	0	0	0	0	0	0
28314	0	0	1	0	0	0	0	0	0	0
28315	0	0	1	0	0	0	0	0	0	0
28316	0	0	1	0	0	0	0	0	0	0
28317	0	0	1	0	0	0	0	0	0	0
28318	0	0	1	0	0	0	0	0	0	0
28319	0	0	1	0	0	0	0	0	0	0
28320	0	0	1	0	0	0	0	0	0	0
28321	0	0	1	0	0	0	0	0	0	0
28322	0	0	1	0	0	0	0	0	0	0
28323	0	0	1	0	0	0	0	0	0	0
28324	0	0	1	0	0	0	0	0	0	0
28325	0	0	1	0	0	0	0	0	0	0
28326	0	0	1	0	0	0	0	0	0	0
28327	0	0	1	1	0	0	0	0	0	0
28328	0	0	1	0	0	0	0	0	0	0
28329	0	0	1	0	0	0	0	0	0	0
28330	0	0	1	0	0	0	0	0	0	0
28331	0	0	1	0	0	0	0	0	0	0
28332	0	0	0	12	0	0	0	1	0	0
28333	0	0	0	3	0	0	0	0	0	0
28334	0	0	1	0	0	0	0	0	0	0
28335	0	0	1	0	0	0	0	0	0	0
28336	0	0	0	2	0	0	0	0	0	0
28337	0	0	1	0	0	0	0	0	0	0
28338	0	0	1	0	0	0	0	0	0	0
28339	0	0	1	0	0	0	0	0	0	0
28340	0	0	1	0	0	0	0	0	0	0
28341	0	0	1	0	0	0	0	0	0	0
28342	0	0	1	0	0	0	0	0	0	0
28343	0	0	1	0	0	0	0	0	0	0
28344	0	0	1	0	0	0	0	0	0	0
28345	0	0	1	0	0	0	0	0	0	0
28346	0	0	1	0	0	0	0	0	0	0
28347	0	0	1	0	0	0	0	0	0	0
28348	0	0	11	15	0	0	0	0	0	0
28349	0	0	1	1	0	0	0	0	0	0
28350	0	0	1	0	0	0	0	0	0	0
28351	0	0	1	0	0	0	0	0	0	0
28352	0	0	1	0	0	0	0	0	0	0
28353	0	0	1	3	0	0	0	0	0	0
28354	0	0	1	2	0	0	0	0	0	0
28355	0	0	1	2	0	0	0	0	0	0
28356	0	0	1	0	0	0	0	0	0	0
28357	0	0	1	1	0	0	0	0	0	0
28358	0	0	1	0	0	0	0	0	0	0
28359	0	0	1	0	0	0	0	0	0	0
28360	0	0	1	0	0	0	0	0	0	0
28361	0	0	1	0	0	0	0	0	0	0
28362	0	0	2	1	0	0	0	0	0	0
28363	0	0	1	0	0	0	0	0	0	0
28364	0	0	3	64	0	0	0	0	0	0
28365	0	0	1	0	0	0	0	0	0	0
28366	0	0	1	1	0	0	0	0	0	0
28367	0	0	1	1	0	0	0	0	0	0
28368	0	0	1	2	0	0	0	0	0	0
28369	0	0	1	0	0	0	0	0	0	0
28370	0	0	1	0	0	0	0	0	0	0
28371	0	0	1	0	0	0	0	0	0	0
28372	0	0	1	5	0	0	0	0	0	0
28373	0	0	1	0	0	0	0	0	0	0
28374	0	0	1	0	0	0	0	0	0	0
28375	0	0	1	0	0	0	0	0	0	0
28376	0	0	1	0	0	0	0	0	0	0
28377	0	0	1	0	0	0	0	0	0	0
28378	0	0	1	0	0	0	0	0	0	0
28379	0	0	1	0	0	0	0	0	0	0
28380	0	0	1	1	0	0	0	0	0	0
28381	0	0	1	1	0	0	0	0	0	0
28382	0	0	1	0	0	0	0	0	0	0
28383	0	0	1	1	0	0	0	0	0	0
28384	0	0	1	1	0	0	0	0	0	0
28385	0	0	1	3	0	0	0	0	0	0
28386	0	0	2	0	0	0	0	0	0	0
28387	0	0	1	3	0	0	0	0	0	0
28388	0	0	1	0	0	0	0	0	0	0
28389	0	0	1	0	0	0	0	0	0	0
28390	0	0	1	1	0	0	0	0	0	0
28391	0	0	1	1	0	0	0	0	0	0
28392	0	0	1	0	0	0	0	0	0	0
28393	0	0	1	0	0	0	0	0	0	0
28394	0	0	1	0	0	0	0	0	0	0
28395	0	0	1	0	0	0	0	0	0	0
28396	0	0	1	0	0	0	0	0	0	0
28397	0	0	1	0	0	0	0	0	0	0
28398	0	0	1	0	0	0	0	0	0	0
28399	0	0	1	0	0	0	0	0	0	0
28400	0	0	1	4	0	0	0	0	0	0
28401	0	0	4	160	0	0	0	0	0	0
28402	0	0	1	2	0	0	0	0	0	0
28403	0	0	1	0	0	0	0	0	0	0
28404	0	0	1	0	0	0	0	0	0	0
28405	0	0	1	0	0	0	0	0	0	0
28406	0	0	1	0	0	0	0	0	0	0
28407	0	0	1	0	0	0	0	0	0	0
28408	0	0	1	0	0	0	0	0	0	0
28409	0	0	1	0	0	0	0	0	0	0
28410	0	0	1	0	0	0	0	0	0	0
28411	0	0	1	0	0	0	0	0	0	0
28412	0	0	1	0	0	0	0	0	0	0
28413	0	0	1	0	0	0	0	0	0	0
28414	0	0	4	8	0	0	0	0	0	0
28415	0	0	1	0	0	0	0	0	0	0
28416	0	0	1	0	0	0	0	0	0	0
28417	0	0	1	0	0	0	0	0	0	0
28418	0	0	1	0	0	0	0	0	0	0
28419	0	0	1	0	0	0	0	0	0	0
28420	0	0	1	0	0	0	0	0	0	0
28421	0	0	1	0	0	0	0	0	0	0
28422	0	0	1	0	0	0	0	0	0	0
28423	0	0	1	0	0	0	0	0	0	0
28424	0	0	1	0	0	0	0	0	0	0
28425	0	0	1	2	0	0	0	0	0	0
28426	0	0	1	0	0	0	0	0	0	0
28427	0	0	1	0	0	0	0	0	0	0
28428	0	0	1	1	0	0	0	0	0	0
28429	0	0	1	2	0	0	0	0	0	0
28430	0	0	1	1	0	0	0	0	0	0
28431	0	0	1	0	0	0	0	0	0	0
28432	0	0	1	1	0	0	0	0	0	0
28433	0	0	1	0	0	0	0	0	0	0
28434	0	0	1	1	0	0	0	0	0	0
28435	0	0	1	0	0	0	0	0	0	0
28436	0	0	1	1	0	0	0	0	0	0
28437	0	0	1	1	0	0	0	0	0	0
28438	0	0	1	0	0	0	0	0	0	0
28439	0	0	1	9	0	0	0	0	0	0
28440	0	0	0	11	0	0	0	1	0	0
28441	0	0	1	2	0	0	0	2	0	0
28442	0	0	1	24	0	1	0	8	0	0
28443	0	0	1	0	0	0	0	0	0	0
28444	0	0	1	0	0	0	0	0	0	0
28445	0	0	1	0	0	0	0	0	0	0
28446	0	0	1	0	0	0	0	0	0	0
28447	0	0	1	0	0	0	0	0	0	0
28448	0	0	1	0	0	0	0	0	0	0
28449	0	0	1	0	0	0	0	0	0	0
28450	0	0	1	0	0	0	0	0	0	0
28451	0	0	1	0	0	0	0	0	0	0
28452	0	0	1	0	0	0	0	0	0	0
28453	0	0	1	0	0	0	0	0	0	0
28454	0	0	1	0	0	0	0	0	0	0
28455	0	0	1	0	0	0	0	0	0	0
28456	0	0	1	0	0	0	0	0	0	0
28457	0	0	1	3	0	0	0	0	0	0
28458	0	0	1	3	0	0	0	0	0	0
28459	0	0	1	0	0	0	0	0	0	0
28460	0	0	1	1	0	0	0	0	0	0
28461	0	0	1	0	0	0	0	0	0	0
28462	0	0	0	3	0	0	0	0	0	0
28463	0	0	1	0	0	0	0	0	0	0
28464	0	0	1	1	0	0	0	0	0	0
28465	0	0	1	0	0	0	0	0	0	0
28466	0	0	1	0	0	0	0	0	0	0
28467	0	0	1	0	0	0	0	0	0	0
28468	0	0	1	0	0	0	0	0	0	0
28469	0	0	1	0	0	0	0	0	0	0
28470	0	0	1	0	0	0	0	0	0	0
28471	0	0	1	0	0	0	0	0	0	0
28472	0	0	1	0	0	0	0	0	0	0
28473	0	0	1	1	0	0	0	0	0	0
28474	0	0	1	1	0	0	0	0	0	0
28475	0	0	1	1	0	0	0	0	0	0
28476	0	0	1	2	0	0	0	2	0	0
28477	0	0	1	0	0	0	0	0	0	0
28478	0	0	1	0	0	0	0	0	0	0
28479	0	0	1	0	0	0	0	0	0	0
28480	0	0	1	0	0	0	0	0	0	0
28481	0	0	2	2	0	0	0	0	0	0
28482	0	0	1	0	0	0	0	0	0	0
28483	0	0	1	1	0	0	0	0	0	0
28484	0	0	1	0	0	0	0	0	0	0
28485	0	0	1	0	0	0	0	0	0	0
28486	0	0	1	1	0	0	0	0	0	0
28487	0	0	1	0	0	0	0	0	0	0
28488	0	0	1	0	0	0	0	0	0	0
28489	0	0	2	7	0	0	0	32	0	0
28490	0	0	1	0	0	0	0	0	0	0
28491	0	0	1	1	0	0	0	0	0	0
28492	0	0	1	0	0	0	0	0	0	0
28493	0	0	1	0	0	0	0	0	0	0
28494	0	0	1	0	0	0	0	0	0	0
28495	0	0	1	0	0	0	0	0	0	0
28496	0	0	1	0	0	0	0	0	0	0
28497	0	0	1	0	0	0	0	0	0	0
28498	0	0	1	0	0	0	0	0	0	0
28499	0	0	1	0	0	0	0	0	0	0
28500	0	0	1	2	0	0	0	0	0	0
28501	0	0	0	3	0	0	0	0	0	0
28502	0	0	2	0	0	0	0	0	0	0
28503	0	0	1	0	0	0	0	0	0	0
28504	0	0	1	0	0	0	0	0	0	0
28505	0	0	1	0	0	0	0	0	0	0
28506	0	0	1	0	0	0	0	0	0	0
28507	0	0	2	0	0	0	0	0	0	0
28508	0	0	1	1	0	0	0	0	0	0
28509	0	0	1	1	0	0	0	0	0	0
28510	0	0	0	5	0	0	0	0	0	0
28511	0	0	1	0	0	0	0	0	0	0
28512	0	0	1	0	0	0	0	0	0	0
28513	0	0	1	0	0	0	0	0	0	0
28514	0	0	1	0	0	0	0	0	0	0
28515	0	0	1	0	0	0	0	0	0	0
28516	0	0	1	0	0	0	0	0	0	0
28517	0	0	0	4	0	0	0	0	0	0
28518	0	0	1	2	0	0	0	0	0	0
28519	0	0	1	0	0	0	0	0	0	0
28520	0	0	1	34	1	0	0	1	0	0
28521	0	0	1	0	0	0	0	0	0	0
28522	0	0	1	0	0	0	0	0	0	0
28523	0	0	1	1	0	0	0	0	0	0
28524	0	0	1	1	0	0	0	0	0	0
28525	0	0	1	1	0	0	0	0	0	0
28526	0	0	1	1	0	0	0	0	0	0
28527	0	0	1	0	0	0	0	0	0	0
28528	0	0	1	0	0	0	0	0	0	0
28529	0	0	1	0	0	0	0	0	0	0
28530	0	0	1	0	0	0	0	0	0	0
28531	0	0	1	0	0	0	0	0	0	0
28532	0	0	1	1	0	0	0	0	0	0
28533	0	0	1	0	0	0	0	0	0	0
28534	0	0	1	0	0	0	0	0	0	0
28535	0	0	1	0	0	0	0	0	0	0
28536	0	0	1	0	0	0	0	0	0	0
28537	0	0	1	0	0	0	0	0	0	0
28538	0	0	1	0	0	0	0	0	0	0
28539	0	0	0	3	0	0	0	0	0	0
28540	0	0	1	0	0	0	0	0	0	0
28541	0	0	1	0	0	0	0	0	0	0
28542	0	0	1	1	0	0	0	0	0	0
28543	0	0	1	1	0	0	0	0	0	0
28544	0	0	1	1	0	0	0	0	0	0
28545	0	0	1	1	0	0	0	0	0	0
28546	0	0	1	1	0	0	0	0	0	0
28547	0	0	1	1	0	0	0	0	0	0
28548	0	0	1	1	0	0	0	0	0	0
28549	0	0	1	1	0	0	0	0	0	0
28550	0	0	1	0	0	0	0	0	0	0
28551	0	0	1	0	0	0	0	0	0	0
28552	0	0	1	0	0	0	0	0	0	0
28553	0	0	1	0	0	0	0	0	0	0
28554	0	0	1	0	0	0	0	0	0	0
28555	0	0	1	0	0	0	0	0	0	0
28556	0	0	1	0	0	0	0	0	0	0
28557	0	0	1	0	0	0	0	0	0	0
28558	0	0	1	0	0	0	0	0	0	0
28559	0	0	1	1	0	0	0	0	0	0
28560	0	0	1	0	0	0	0	0	0	0
28561	0	0	1	1	0	0	0	0	0	0
28562	0	0	1	1	0	0	0	0	0	0
28563	0	0	1	1	0	0	0	0	0	0
28564	0	0	1	1	0	0	0	0	0	0
28565	0	0	1	1	0	0	0	0	0	0
28566	0	0	1	1	0	0	0	0	0	0
28567	0	0	1	1	0	0	0	0	0	0
28568	0	0	1	4	0	0	0	0	0	0
28569	0	0	1	1	0	0	0	0	0	0
28570	0	0	1	1	0	0	0	0	0	0
28571	0	0	1	1	0	0	0	0	0	0
28572	0	0	1	3	0	0	0	0	0	0
28573	0	0	1	1	0	0	0	0	0	0
28574	0	0	1	1	0	0	0	0	0	0
28575	0	0	1	1	0	0	0	0	0	0
28576	0	0	1	2	0	0	0	0	0	0
28577	0	0	1	4	0	0	0	0	0	0
28578	0	0	1	1	0	0	0	0	0	0
28579	0	0	1	1	0	0	0	0	0	0
28580	0	0	1	2	0	0	0	0	0	0
28581	0	0	1	1	0	0	0	0	0	0
28582	0	0	1	1	0	0	0	0	0	0
28583	0	0	1	0	0	0	0	0	0	0
28584	0	0	1	1	0	0	0	0	0	0
28585	0	0	1	1	0	0	0	0	0	0
28586	0	0	1	3	0	0	0	0	0	0
28587	0	0	1	0	0	0	0	0	0	0
28588	0	0	1	0	0	0	0	0	0	0
28589	0	0	1	0	0	0	0	0	0	0
28590	0	0	1	0	0	0	0	0	0	0
28591	0	0	1	0	0	0	0	0	0	0
28592	0	0	1	0	0	0	0	0	0	0
28593	0	0	1	0	0	0	0	0	0	0
28594	0	0	1	0	0	0	0	0	0	0
28595	0	0	1	0	0	0	0	0	0	0
28596	0	0	1	0	0	0	0	0	0	0
28597	0	0	1	0	0	0	0	0	0	0
28598	0	0	1	0	0	0	0	0	0	0
28599	0	0	1	0	0	0	0	0	0	0
28600	0	0	1	0	0	0	0	0	0	0
28601	0	0	1	0	0	0	0	0	0	0
28602	0	0	1	0	0	0	0	0	0	0
28603	0	0	1	0	0	0	0	0	0	0
28604	0	0	1	0	0	0	0	0	0	0
28605	0	0	1	0	0	0	0	0	0	0
28606	0	0	1	0	0	0	0	0	0	0
28607	0	0	1	0	0	0	0	0	0	0
28608	0	0	1	0	0	0	0	0	0	0
28609	0	0	1	0	0	0	0	0	0	0
28610	0	0	1	0	0	0	0	0	0	0
28611	0	0	1	0	0	0	0	0	0	0
28612	0	0	1	0	0	0	0	0	0	0
28613	0	0	1	0	0	0	0	0	0	0
28614	0	0	1	0	0	0	0	0	0	0
28615	0	0	1	0	0	0	0	0	0	0
28616	0	0	1	0	0	0	0	0	0	0
28617	0	0	1	0	0	0	0	0	0	0
28618	0	0	1	0	0	0	0	0	0	0
28619	0	0	7	53	0	0	0	0	0	0
28620	0	0	1	0	0	0	0	0	0	0
28621	0	0	1	0	0	0	0	0	0	0
28622	0	0	1	0	0	0	0	0	0	0
28623	0	0	1	0	0	0	0	0	0	0
28624	0	0	1	0	0	0	0	0	0	0
28625	0	0	1	0	0	0	0	0	0	0
28626	0	0	1	0	0	0	0	0	0	0
28627	0	0	1	0	0	0	0	0	0	0
28628	0	0	1	0	0	0	0	0	0	0
28629	0	0	1	0	0	0	0	0	0	0
28630	0	0	1	0	0	0	0	0	0	0
28631	0	0	1	0	0	0	0	0	0	0
28632	0	0	1	0	0	0	0	0	0	0
28633	0	0	1	0	0	0	0	0	0	0
28634	0	0	1	0	0	0	0	0	0	0
28635	0	0	1	0	0	0	0	0	0	0
28636	0	0	1	0	0	0	0	0	0	0
28637	0	0	1	0	0	0	0	0	0	0
28638	0	0	1	0	0	0	0	0	0	0
28639	0	0	1	0	0	0	0	0	0	0
28640	0	0	1	0	0	0	0	0	0	0
28641	0	0	1	0	0	0	0	0	0	0
28642	0	0	1	1	0	0	0	0	0	0
28643	0	0	1	0	0	0	0	0	0	0
28644	0	0	1	0	0	0	0	0	0	0
28645	0	0	1	4	0	0	0	0	0	0
28646	0	0	1	35	0	0	0	0	0	0
28647	0	0	1	2	0	0	0	0	0	0
28648	0	0	1	1	0	0	0	0	0	0
28649	0	0	1	2	0	0	0	0	0	0
28650	0	0	1	0	0	0	0	0	0	0
28651	0	0	1	8	0	0	0	0	0	0
28652	0	0	1	2	0	0	0	1	0	0
28653	0	0	1	1	0	0	0	0	0	0
28654	0	0	1	1	0	0	0	0	0	0
28655	0	0	1	0	0	0	0	0	0	0
28656	0	0	1	0	0	0	0	0	0	0
28657	0	0	1	0	0	0	0	0	0	0
28658	0	0	1	0	0	0	0	0	0	0
28659	0	0	1	0	0	0	0	0	0	0
28660	0	0	1	0	0	0	0	0	0	0
28661	0	0	1	0	0	0	0	0	0	0
28662	0	0	1	1	0	0	0	0	0	0
28663	0	0	7	12	0	0	0	0	0	0
28664	0	0	1	0	0	0	0	0	0	0
28665	0	0	3	9	0	0	0	1	0	0
28666	0	0	1	4	0	0	0	4	0	0
28667	0	0	1	0	0	0	0	0	0	0
28668	0	0	1	0	0	0	0	0	0	0
28669	0	0	1	0	0	0	0	0	0	0
28670	0	0	2	0	0	0	0	0	0	0
28671	0	0	1	0	0	0	0	0	0	0
28672	0	0	1	0	0	0	0	0	0	0
28673	0	0	0	2	0	0	0	0	0	0
28674	0	0	1	1	0	0	0	0	0	0
28675	0	0	0	20	0	0	0	1	0	0
28676	0	0	1	0	0	0	0	0	0	0
28677	0	0	1	0	0	0	0	0	0	0
28678	0	0	1	9	0	0	0	0	0	0
28679	0	0	1	0	0	0	0	0	0	0
28680	0	0	1	0	0	0	0	0	0	0
28681	0	0	1	0	0	0	0	0	0	0
28682	0	0	1	0	0	0	0	0	0	0
28683	0	0	1	0	0	0	0	0	0	0
28684	0	0	1	8	0	0	0	0	0	0
28685	0	0	1	5	0	0	0	0	0	0
28686	0	0	1	0	0	0	0	0	0	0
28687	0	0	1	0	0	0	0	0	0	0
28688	0	0	1	0	0	0	0	0	0	0
28689	0	0	1	0	0	0	0	0	0	0
28690	0	0	1	0	0	0	0	0	0	0
28691	0	0	1	0	0	0	0	0	0	0
28692	0	0	1	0	0	0	0	0	0	0
28693	0	0	1	0	0	0	0	0	0	0
28694	0	0	1	0	0	0	0	0	0	0
28695	0	0	1	0	0	0	0	0	0	0
28696	0	0	1	0	0	0	0	0	0	0
28697	0	0	1	0	0	0	0	0	0	0
28698	0	0	1	0	0	0	0	0	0	0
28699	0	0	1	0	0	0	0	0	0	0
28700	0	0	1	0	0	0	0	0	0	0
28701	0	0	1	0	0	0	0	0	0	0
28702	0	0	1	0	0	0	0	0	0	0
28703	0	0	1	0	0	0	0	1	0	0
28704	0	0	0	13	0	1	0	0	0	0
28705	0	0	1	0	0	0	0	0	0	0
28706	0	0	1	0	0	0	0	0	0	0
28707	0	0	1	0	0	0	0	0	0	0
28708	0	0	1	0	0	0	0	0	0	0
28709	0	0	8	54	0	0	0	0	0	0
28710	0	0	1	0	0	0	0	0	0	0
28711	0	0	1	0	0	0	0	0	0	0
28712	0	0	1	0	0	0	0	0	0	0
28713	0	0	1	0	0	0	0	0	0	0
28714	0	0	1	1	0	0	0	0	0	0
28715	0	0	1	0	0	0	0	0	0	0
28716	0	0	1	16	0	0	0	0	0	0
28717	0	0	1	0	0	0	0	0	0	0
28718	0	0	1	0	0	0	0	0	0	0
28719	0	0	2	3	0	0	0	0	0	0
28720	0	0	1	0	0	0	0	0	0	0
28721	0	0	1	0	0	0	0	0	0	0
28722	0	0	1	0	0	0	0	0	0	0
28723	0	0	1	3	0	0	0	0	0	0
28724	0	0	1	0	0	0	0	0	0	0
28725	0	0	1	0	0	0	0	0	0	0
28726	0	0	1	0	0	0	0	0	0	0
28727	0	0	1	0	0	0	0	0	0	0
28728	0	0	1	0	0	0	0	0	0	0
28729	0	0	1	0	0	0	0	0	0	0
28730	0	0	1	0	0	0	0	0	0	0
28731	0	0	1	0	0	0	0	0	0	0
28732	0	0	1	0	0	0	0	0	0	0
28733	0	0	1	0	0	0	0	0	0	0
28734	0	0	1	0	0	0	0	0	0	0
28735	0	0	2	4	0	0	0	0	0	0
28736	0	0	1	0	0	0	0	0	0	0
28737	0	0	1	1	0	0	0	0	0	0
28738	0	0	1	1	0	0	0	0	0	0
28739	0	0	1	0	0	0	0	0	0	0
28740	0	0	1	0	0	0	0	0	0	0
28741	0	0	1	0	0	0	0	0	0	0
28742	0	0	1	0	0	0	0	0	0	0
28743	0	0	1	0	0	0	0	0	0	0
28744	0	0	1	0	0	0	0	0	0	0
28745	0	0	1	0	0	0	0	0	0	0
28746	0	0	1	0	0	0	0	0	0	0
28747	0	0	1	3	0	0	0	0	0	0
28748	0	0	1	0	0	0	0	0	0	0
28749	0	0	1	0	0	0	0	0	0	0
28750	0	0	1	0	0	0	0	0	0	0
28751	0	0	1	0	0	0	0	0	0	0
28752	0	0	1	0	0	0	0	0	0	0
28753	0	0	1	0	0	0	0	0	0	0
28754	0	0	1	0	0	0	0	0	0	0
28755	0	0	1	0	0	0	0	0	0	0
28756	0	0	1	0	0	0	0	0	0	0
28757	0	0	1	0	0	0	0	0	0	0
28758	0	0	1	0	0	0	0	0	0	0
28759	0	0	1	0	0	0	0	0	0	0
28760	0	0	1	0	0	0	0	0	0	0
28761	0	0	1	0	0	0	0	0	0	0
28762	0	0	1	0	0	0	0	0	0	0
28763	0	0	1	0	0	0	0	0	0	0
28764	0	0	1	0	0	0	0	0	0	0
28765	0	0	1	0	0	0	0	0	0	0
28766	0	0	1	0	0	0	0	0	0	0
28767	0	0	1	0	0	0	0	0	0	0
28768	0	0	1	4	0	0	0	0	0	0
28769	0	0	1	0	0	0	0	0	0	0
28770	0	0	1	0	0	0	0	0	0	0
28771	0	0	1	0	0	0	0	1	0	0
28772	0	0	1	0	0	0	0	0	0	0
28773	0	0	1	2	0	0	0	0	0	0
28774	0	0	1	0	0	0	0	0	0	0
28775	0	0	1	0	0	0	0	0	0	0
28776	0	0	1	9	0	0	0	0	0	0
28777	0	0	1	5	0	0	0	0	0	0
28778	0	0	1	0	0	0	0	0	0	0
28779	0	0	1	0	0	0	0	0	0	0
28780	0	0	1	0	0	0	0	0	0	0
28781	0	0	1	0	0	0	0	0	0	0
28782	0	0	1	2	0	0	0	0	0	0
28783	0	0	1	1	0	0	0	0	0	0
28784	0	0	1	1	0	0	0	0	0	0
28785	0	0	1	0	0	0	0	0	0	0
28786	0	0	1	1	0	0	0	0	0	0
28787	0	0	1	0	0	0	0	0	0	0
28788	0	0	1	5	0	0	0	0	0	0
28789	0	0	1	0	0	0	0	0	0	0
28790	0	0	1	0	0	0	0	0	0	0
28791	0	0	1	0	0	0	0	0	0	0
28792	0	0	1	0	0	0	0	0	0	0
28793	0	0	1	0	0	0	0	0	0	0
28794	0	0	0	3	0	0	0	0	0	0
28795	0	0	1	0	0	0	0	0	0	0
28796	0	0	0	3	0	0	0	0	0	0
28797	0	0	1	0	0	0	0	0	0	0
28798	0	0	1	0	0	0	0	0	0	0
28799	0	0	1	0	0	0	0	0	0	0
28800	0	0	1	0	0	0	0	0	0	0
28801	0	0	1	0	0	0	0	0	0	0
28802	0	0	1	0	0	0	0	0	0	0
28803	0	0	1	0	0	0	0	0	0	0
28804	0	0	1	0	0	0	0	0	0	0
28805	0	0	1	0	0	0	0	0	0	0
28806	0	0	1	0	0	0	0	0	0	0
28807	0	0	1	0	0	0	0	0	0	0
28808	0	0	1	0	0	0	0	0	0	0
28809	0	0	1	0	0	0	0	0	0	0
28810	0	0	1	0	0	0	0	0	0	0
28811	0	0	1	0	0	0	0	0	0	0
28812	0	0	1	0	0	0	0	0	0	0
28813	0	0	1	0	0	0	0	0	0	0
28814	0	0	1	0	0	0	0	0	0	0
28815	0	0	1	0	0	0	0	0	0	0
28816	0	0	1	0	0	0	0	0	0	0
28817	0	0	1	0	0	0	0	0	0	0
28818	0	0	1	0	0	0	0	0	0	0
28819	0	0	1	0	0	0	0	0	0	0
28820	0	0	1	0	0	0	0	0	0	0
28821	0	0	1	0	0	0	0	0	0	0
28822	0	0	1	0	0	0	0	0	0	0
28823	0	0	1	0	0	0	0	0	0	0
28824	0	0	0	0	0	0	0	3	0	1
28825	0	0	1	0	0	0	0	0	0	0
28826	0	0	1	13	0	0	0	0	0	0
28827	0	0	1	2	0	0	0	0	0	0
28828	0	0	1	2	0	0	0	0	0	0
28829	0	0	1	2	0	0	0	0	0	0
28830	0	0	1	31	0	0	0	0	0	0
28831	0	0	0	5	0	0	0	0	0	0
28832	0	0	1	1	0	0	0	0	0	0
28833	0	0	1	0	0	0	0	0	0	0
28834	0	0	1	0	0	0	0	0	0	0
28835	0	0	0	3	0	0	0	0	0	0
28836	0	0	1	0	0	0	0	0	0	0
28837	0	0	1	0	0	0	0	0	0	0
28838	0	0	1	0	0	0	0	0	0	0
28839	0	0	1	0	0	0	0	0	0	0
28840	0	0	1	0	0	0	0	0	0	0
28841	0	0	1	0	0	0	0	0	0	0
28842	0	0	1	0	0	0	0	0	0	0
28843	0	0	1	0	0	0	0	0	0	0
28844	0	0	1	0	0	0	0	0	0	0
28845	0	0	1	1	0	0	0	0	0	0
28846	0	0	1	0	0	0	0	0	0	0
28847	0	0	1	0	0	0	0	0	0	0
28848	0	0	1	0	0	0	0	0	0	0
28849	0	0	1	0	0	0	0	0	0	0
28850	0	0	1	0	0	0	0	0	0	0
28851	0	0	1	0	0	0	0	0	0	0
28852	0	0	1	1	0	0	0	0	0	0
28853	0	0	1	0	0	0	0	0	0	0
28854	0	0	1	1	0	0	0	0	0	0
28855	0	0	1	0	0	0	0	0	0	0
28856	0	0	1	0	0	0	0	0	0	0
28857	0	0	1	0	0	0	0	0	0	0
28858	0	0	15	84	0	1	0	0	0	2
28859	0	0	1	0	0	0	0	0	0	0
28860	0	0	1	0	0	0	0	0	0	0
28861	0	0	1	0	0	0	0	0	0	0
28862	0	0	1	0	0	0	0	0	0	0
28863	0	0	1	0	0	0	0	0	0	0
28864	0	0	0	2	0	0	0	0	0	0
28865	0	0	1	0	0	0	0	0	0	0
28866	0	0	0	3	0	0	0	0	0	0
28867	0	0	1	0	0	0	0	0	0	0
28868	0	0	1	0	0	0	0	0	0	0
28869	0	0	1	0	0	0	0	0	0	0
28870	0	0	1	0	0	0	0	0	0	0
28871	0	0	1	0	0	0	0	0	0	0
28872	0	0	1	0	0	0	0	0	0	0
28873	0	0	0	2	0	0	0	0	0	0
28874	0	0	1	0	0	0	0	0	0	0
28875	0	0	1	0	0	0	0	0	0	0
28876	0	0	1	0	0	0	0	0	0	0
28877	0	0	1	0	0	0	0	0	0	0
28878	0	0	1	4	0	0	0	0	0	0
28879	0	0	1	0	0	0	0	0	0	0
28880	0	0	1	0	0	0	0	0	0	0
28881	0	0	1	0	0	0	0	0	0	0
28882	0	0	1	1	0	0	0	0	0	0
28883	0	0	1	0	0	0	0	0	0	0
28884	0	0	1	0	0	0	0	0	0	0
28885	0	0	1	0	0	0	0	0	0	0
28886	0	0	1	0	0	0	0	0	0	0
28887	0	0	1	0	0	0	0	0	0	0
28888	0	0	1	0	0	0	0	0	0	0
28889	0	0	1	0	0	0	0	0	0	0
28890	0	0	1	0	0	0	0	0	0	0
28891	0	0	1	0	0	0	0	0	0	0
28892	0	0	1	0	0	0	0	0	0	0
28893	0	0	1	0	0	0	0	0	0	0
28894	0	0	1	0	0	0	0	0	0	0
28895	0	0	2	7	0	0	0	0	0	0
28896	0	0	1	3	0	0	0	0	0	0
28897	0	0	1	0	0	0	0	0	0	0
28898	0	0	1	3	0	0	0	0	0	0
28899	0	0	1	0	0	0	0	0	0	0
28900	0	0	1	0	0	0	0	0	0	0
28901	0	0	2	0	0	0	0	0	0	0
28902	0	0	1	3	0	0	0	2	0	0
28903	0	0	1	0	0	0	0	0	0	0
28904	0	0	1	1	0	0	0	0	0	0
28905	0	0	1	0	0	0	0	0	0	0
28906	0	0	1	0	0	0	0	0	0	0
28907	0	0	1	0	0	0	0	0	0	0
28908	0	0	0	2	0	0	0	0	0	0
28909	0	0	1	0	0	0	0	0	0	0
28910	0	0	1	1	0	0	0	0	0	0
28911	0	0	1	1	0	0	0	0	0	0
28912	0	0	1	3	0	0	0	0	0	0
28913	0	0	1	0	0	0	0	0	0	0
28914	0	0	1	1	0	0	0	0	0	0
28915	0	0	1	3	0	0	0	0	0	0
