## Supplementary table 6 for "BiG-SLiCE: A Highly Scalable Tool Maps the Diversity of 1.2 Million Biosynthetic Gene Clusters" (part 5 of 7)

### Sheet: gcf_dataset_distribution (continued)
gcf	mibig	isolate_archaeal	isolate_bacterial_complete	isolate_bacterial_draft	isolate_fungal	mag_humangut	mag_chicken	mag_uba	mag_bovine	mag_ocean
28916	0	0	1	0	0	0	0	0	0	0
28917	0	0	1	10	0	0	0	0	0	0
28918	0	0	1	0	0	0	0	0	0	0
28919	0	0	1	0	0	0	0	0	0	0
28920	0	0	1	0	0	0	0	0	0	0
28921	0	0	1	0	0	0	0	0	0	0
28922	0	0	1	0	0	0	0	0	0	0
28923	0	0	1	1	0	0	0	0	0	0
28924	0	0	1	0	0	0	0	0	0	0
28925	0	0	1	0	0	0	0	0	0	0
28926	0	0	1	8	0	0	0	0	0	0
28927	0	0	1	0	0	0	0	0	0	0
28928	0	0	1	4	0	0	0	0	0	0
28929	0	0	1	4	0	0	0	0	0	0
28930	0	0	1	0	0	0	0	0	0	0
28931	0	0	1	5	0	0	0	1	0	0
28932	0	0	1	1	0	0	0	0	0	0
28933	0	0	1	1	0	0	0	0	0	0
28934	0	0	1	0	0	0	0	0	0	0
28935	0	0	1	0	0	0	0	0	0	0
28936	0	0	1	0	0	0	0	0	0	0
28937	0	0	1	0	0	0	0	0	0	0
28938	0	0	1	0	0	0	0	0	0	0
28939	0	0	1	10	0	0	0	0	0	0
28940	0	0	0	4	0	1	0	0	0	0
28941	0	0	1	0	0	0	0	0	0	0
28942	0	0	1	0	0	0	0	0	0	0
28943	0	0	1	0	0	0	0	0	0	0
28944	0	0	1	0	0	0	0	0	0	0
28945	0	0	1	0	0	0	0	0	0	0
28946	0	0	1	0	0	0	0	0	0	0
28947	0	0	1	3	0	0	0	0	0	0
28948	0	0	1	0	0	0	0	0	0	0
28949	0	0	0	4	0	0	0	0	0	0
28950	0	0	2	1	0	0	0	0	0	0
28951	0	0	1	1	0	0	0	0	0	0
28952	0	0	1	1	0	0	0	0	0	0
28953	0	0	1	1	0	0	0	0	0	0
28954	0	0	1	1	0	0	0	0	0	0
28955	0	0	1	1	0	0	0	0	0	0
28956	0	0	1	1	0	0	0	0	0	0
28957	0	0	1	1	0	0	0	0	0	0
28958	0	0	1	1	0	0	0	0	0	0
28959	0	0	1	1	0	0	0	0	0	0
28960	0	0	1	1	0	0	0	0	0	0
28961	0	0	1	1	0	0	0	0	0	0
28962	0	0	1	0	0	0	0	0	0	0
28963	0	0	1	0	0	0	0	0	0	0
28964	0	0	1	0	0	0	0	0	0	0
28965	0	0	1	0	0	0	0	0	0	0
28966	0	0	1	1	0	0	0	0	0	0
28967	0	0	1	2	0	0	0	0	0	0
28968	0	0	1	1	0	0	0	0	0	0
28969	0	0	7	42	0	1	0	5	0	0
28970	0	0	1	1	0	0	0	0	0	0
28971	0	0	1	1	0	0	0	0	0	0
28972	0	0	1	0	0	0	0	0	0	0
28973	0	0	1	0	0	0	0	0	0	0
28974	0	0	1	0	0	0	0	0	0	0
28975	0	0	1	0	0	0	0	0	0	0
28976	0	0	1	0	0	0	0	0	0	0
28977	0	0	1	0	0	0	0	0	0	0
28978	0	0	1	0	0	0	0	0	0	0
28979	0	0	1	0	0	0	0	0	0	0
28980	0	0	1	0	0	0	0	0	0	0
28981	0	0	1	0	0	0	0	0	0	0
28982	0	0	1	0	0	0	0	0	0	0
28983	0	0	1	0	0	0	0	0	0	0
28984	0	0	1	0	0	0	0	0	0	0
28985	0	0	1	0	0	0	0	0	0	0
28986	0	0	1	0	0	0	0	0	0	0
28987	0	0	1	0	0	0	0	0	0	0
28988	0	0	1	3	0	0	0	0	0	0
28989	0	0	1	0	0	0	0	0	0	0
28990	0	0	1	0	0	0	0	0	0	0
28991	0	0	1	1	0	0	0	0	0	0
28992	0	0	3	46	0	2	0	0	0	0
28993	0	0	1	1	0	0	0	0	0	0
28994	0	0	1	0	0	0	0	0	0	0
28995	0	0	1	0	0	0	0	0	0	0
28996	0	0	1	0	0	0	0	0	0	0
28997	0	0	1	0	0	0	0	0	0	0
28998	0	0	1	0	0	0	0	0	0	0
28999	0	0	1	1	0	0	0	0	0	0
29000	0	0	1	0	0	0	0	0	0	0
29001	0	0	1	0	0	0	0	0	0	0
29002	0	0	1	1	0	0	0	0	0	0
29003	0	0	1	0	0	0	0	0	0	0
29004	0	0	1	0	0	0	0	0	0	0
29005	0	0	1	0	0	0	0	0	0	0
29006	0	0	1	0	0	0	0	0	0	0
29007	0	0	1	0	0	0	0	0	0	0
29008	0	0	1	6	0	0	0	0	0	0
29009	0	0	1	1	0	0	0	0	0	0
29010	0	0	1	2	0	0	0	0	0	0
29011	0	0	1	2	0	0	0	0	0	0
29012	0	0	1	1	0	0	0	0	0	0
29013	0	0	1	0	0	0	0	0	0	0
29014	0	0	1	2	0	0	0	0	0	0
29015	0	0	1	2	0	0	0	0	0	0
29016	0	0	1	2	0	0	0	0	0	0
29017	0	0	1	2	0	0	0	0	0	0
29018	0	0	1	1	0	0	0	0	0	0
29019	0	0	1	4	0	0	0	0	0	0
29020	0	0	1	0	0	0	0	0	0	0
29021	0	0	1	0	0	0	0	0	0	0
29022	0	0	1	0	0	0	0	0	0	0
29023	0	0	1	1	0	0	0	0	0	0
29024	0	0	1	0	0	0	0	0	0	0
29025	0	0	1	0	0	0	0	0	0	0
29026	0	0	1	0	0	0	0	0	0	0
29027	0	0	1	61	0	0	0	0	0	0
29028	0	0	1	11	0	0	0	0	0	0
29029	0	0	1	64	0	0	0	0	0	0
29030	0	0	1	0	0	0	0	0	0	0
29031	0	0	1	0	0	0	0	0	0	0
29032	0	0	1	0	0	0	0	0	0	0
29033	0	0	1	0	0	0	0	0	0	0
29034	0	0	1	0	0	0	0	0	0	0
29035	0	0	2	0	0	0	0	0	0	0
29036	0	0	1	0	0	0	0	0	0	0
29037	0	0	0	1	0	0	0	0	0	0
29038	0	0	1	0	0	0	0	0	0	0
29039	0	0	1	0	0	0	0	0	0	0
29040	0	0	1	0	0	0	0	0	0	0
29041	0	0	1	0	0	0	0	0	0	0
29042	0	0	1	0	0	0	0	0	0	0
29043	0	0	1	0	0	0	0	0	0	0
29044	0	0	1	0	0	0	0	0	0	0
29045	0	0	1	0	0	0	0	0	0	0
29046	0	0	1	0	0	0	0	0	0	0
29047	0	0	1	1	0	0	0	0	0	0
29048	0	0	1	2	0	0	0	0	0	0
29049	0	0	1	2	0	0	0	0	0	0
29050	0	0	1	2	0	0	0	0	0	0
29051	0	0	1	2	0	0	0	0	0	0
29052	0	0	1	2	0	0	0	0	0	0
29053	0	0	1	4	0	0	0	0	0	0
29054	0	0	1	0	0	0	0	0	0	0
29055	0	0	1	2	0	0	0	0	0	0
29056	0	0	1	0	0	0	0	0	0	0
29057	0	0	0	6	0	0	0	0	0	0
29058	0	0	1	3	0	0	0	0	0	0
29059	0	0	1	0	0	0	0	0	0	0
29060	0	0	1	6	0	1	0	0	0	0
29061	0	0	1	1	0	0	0	0	0	0
29062	0	0	1	1	0	0	0	0	0	0
29063	0	0	1	0	0	0	0	0	0	0
29064	0	0	1	0	0	0	0	0	0	0
29065	0	0	1	0	0	0	0	0	0	0
29066	0	0	1	0	0	0	0	0	0	0
29067	0	0	1	0	0	0	0	0	0	0
29068	0	0	1	0	0	0	0	0	0	0
29069	0	0	1	3	0	0	0	0	0	1
29070	0	0	1	5	0	0	0	0	0	0
29071	0	0	1	1	0	0	0	0	0	0
29072	0	0	1	1	0	0	0	0	0	0
29073	0	0	1	1	0	0	0	0	0	0
29074	0	0	1	1	0	0	0	0	0	0
29075	0	0	0	4	0	0	0	0	0	0
29076	0	0	1	0	0	0	0	0	0	0
29077	0	0	1	6	0	0	0	0	0	0
29078	0	0	1	0	0	0	0	0	0	0
29079	0	0	1	3	0	0	0	0	0	0
29080	0	0	1	0	0	0	0	0	0	0
29081	0	0	1	10	0	0	0	0	0	0
29082	0	0	1	3	0	0	0	0	0	0
29083	0	0	1	0	0	0	0	0	0	0
29084	0	0	1	0	0	0	0	0	0	0
29085	0	0	1	0	0	0	0	0	0	0
29086	0	0	1	0	0	0	0	0	0	0
29087	0	0	1	1	0	0	0	0	0	0
29088	0	0	2	0	0	0	0	0	0	0
29089	0	0	2	0	0	0	0	0	0	0
29090	0	0	2	0	0	0	0	0	0	0
29091	0	0	1	0	0	0	0	0	0	0
29092	0	0	1	0	0	0	0	0	0	0
29093	0	0	2	1	0	3	0	0	0	0
29094	0	0	1	0	0	0	0	0	0	0
29095	0	0	1	0	0	0	0	0	0	0
29096	0	0	1	0	0	0	0	0	0	0
29097	0	0	1	0	0	0	0	0	0	0
29098	0	0	1	0	0	0	0	0	0	0
29099	0	0	1	0	0	0	0	0	0	0
29100	0	0	1	0	0	0	0	0	0	0
29101	0	0	1	0	0	0	0	0	0	0
29102	0	0	1	0	0	0	0	0	0	0
29103	0	0	1	0	0	0	0	0	0	0
29104	0	0	1	0	0	0	0	0	0	0
29105	0	0	1	0	0	0	0	0	0	0
29106	0	0	1	1	0	0	0	0	0	0
29107	0	0	3	8	0	0	0	0	0	0
29108	0	0	1	1	0	0	0	0	0	0
29109	0	0	1	0	0	0	0	0	0	0
29110	0	0	1	3	0	0	0	0	0	0
29111	0	0	1	1	0	0	0	0	0	0
29112	0	0	1	2	0	0	0	0	0	0
29113	0	0	1	0	0	0	0	0	0	0
29114	0	0	1	1	0	0	0	0	0	0
29115	0	0	1	3	0	0	0	0	0	0
29116	0	0	3	25	0	0	0	0	0	0
29117	0	0	1	1	0	0	0	0	0	0
29118	0	0	1	2	0	0	0	0	0	0
29119	0	0	1	1	0	0	0	0	0	0
29120	0	0	1	3	0	0	0	0	0	0
29121	0	0	1	0	0	0	0	0	0	0
29122	0	0	1	3	0	0	0	0	0	0
29123	0	0	1	0	0	0	0	0	0	0
29124	0	0	1	0	0	0	0	0	0	0
29125	0	0	1	1	0	0	0	0	0	0
29126	0	0	3	38	0	0	0	1	0	0
29127	0	0	1	0	0	0	0	0	0	0
29128	0	0	1	0	0	0	0	0	0	0
29129	0	0	1	0	0	0	0	0	0	0
29130	0	0	1	1	0	0	0	0	0	0
29131	0	0	1	0	0	0	0	0	0	0
29132	0	0	1	0	0	0	0	0	0	0
29133	0	0	1	2	0	0	0	0	0	0
29134	0	0	1	2	0	0	0	0	0	0
29135	0	0	1	5	0	0	0	0	0	0
29136	0	0	1	0	0	0	0	0	0	0
29137	0	0	1	0	0	0	0	0	0	0
29138	0	0	1	1	0	0	0	0	0	0
29139	0	0	1	0	0	0	0	0	0	0
29140	0	0	1	0	0	0	0	0	0	0
29141	0	0	1	0	0	0	0	0	0	0
29142	0	0	1	0	0	0	0	0	0	0
29143	0	0	1	0	0	0	0	0	0	0
29144	0	0	1	1	0	0	0	0	0	0
29145	0	0	9	36	0	0	0	1	0	0
29146	0	0	1	0	0	0	0	0	0	0
29147	0	0	1	0	0	0	0	0	0	0
29148	0	0	1	0	0	0	0	0	0	0
29149	0	0	1	0	0	0	0	0	0	0
29150	0	0	1	0	0	0	0	0	0	0
29151	0	0	1	0	0	0	0	1	0	0
29152	0	0	1	0	0	0	0	0	0	0
29153	0	0	1	0	0	0	0	0	0	0
29154	0	0	1	0	0	0	0	0	0	0
29155	0	0	1	1	0	0	0	0	0	0
29156	0	0	1	0	0	0	0	0	0	0
29157	0	0	1	0	0	0	0	0	0	0
29158	0	0	1	0	0	0	0	0	0	0
29159	0	0	1	0	0	0	0	0	0	0
29160	0	0	1	0	0	0	0	0	0	0
29161	0	0	1	0	0	0	0	0	0	0
29162	0	0	1	0	0	0	0	0	0	0
29163	0	0	1	0	0	0	0	0	0	0
29164	0	0	1	0	0	0	0	0	0	0
29165	0	0	1	0	0	0	0	0	0	0
29166	0	0	1	0	0	0	0	0	0	0
29167	0	0	1	0	0	0	0	0	0	0
29168	0	0	1	0	0	0	0	0	0	0
29169	0	0	1	0	0	0	0	0	0	0
29170	0	0	1	0	0	0	0	0	0	0
29171	0	0	1	0	0	0	0	0	0	0
29172	0	0	1	0	0	0	0	0	0	0
29173	0	0	1	0	0	0	0	0	0	0
29174	0	0	1	2	0	0	0	0	0	0
29175	0	0	1	2	0	0	0	0	0	0
29176	0	0	1	2	0	0	0	0	0	0
29177	0	0	1	1	0	0	0	0	0	0
29178	0	0	1	2	0	0	0	0	0	0
29179	0	0	0	12	0	0	0	0	0	0
29180	0	0	1	0	0	0	0	0	0	0
29181	0	0	1	1	0	0	0	0	0	0
29182	0	0	0	9	0	0	0	0	0	0
29183	0	0	1	0	0	0	0	0	0	0
29184	0	0	1	0	0	0	0	0	0	0
29185	0	0	1	3	0	0	0	1	0	0
29186	0	0	1	1	0	0	0	0	0	0
29187	0	0	1	0	0	0	0	0	0	0
29188	0	0	1	0	0	0	0	0	0	0
29189	0	0	1	0	0	0	0	0	0	0
29190	0	0	1	0	0	0	0	0	0	0
29191	0	0	1	0	0	0	0	0	0	0
29192	0	0	1	0	0	0	0	0	0	0
29193	0	0	1	0	0	0	0	0	0	0
29194	0	0	1	0	0	0	0	0	0	0
29195	0	0	1	0	0	0	0	0	0	0
29196	0	0	1	0	0	0	0	0	0	0
29197	0	0	1	0	0	0	0	0	0	0
29198	0	0	1	1	0	0	0	0	0	0
29199	0	0	1	0	0	0	0	0	0	0
29200	0	0	1	2	0	0	0	0	0	0
29201	0	0	1	0	0	0	0	0	0	0
29202	0	0	1	1	0	0	0	0	0	0
29203	0	0	1	1	0	0	0	0	0	0
29204	0	0	1	0	0	0	0	0	0	0
29205	0	0	1	0	0	0	0	0	0	0
29206	0	0	1	1	0	0	0	0	0	0
29207	0	0	1	1	0	0	0	0	0	0
29208	0	0	1	1	0	0	0	0	0	0
29209	0	0	1	0	0	0	0	0	0	0
29210	0	0	1	1	0	0	0	0	0	0
29211	0	0	1	0	0	0	0	0	0	0
29212	0	0	1	0	0	0	0	0	0	0
29213	0	0	1	0	0	0	0	0	0	0
29214	0	0	1	0	0	0	0	0	0	0
29215	0	0	1	2	0	0	0	0	0	0
29216	0	0	1	0	0	0	0	0	0	0
29217	0	0	1	2	0	0	0	0	0	0
29218	0	0	1	0	0	0	0	0	0	0
29219	0	0	1	0	0	0	0	0	0	0
29220	0	0	1	0	0	0	0	0	0	0
29221	0	0	1	0	0	0	0	0	0	0
29222	0	0	1	0	0	0	0	0	0	0
29223	0	0	1	0	0	0	0	0	0	0
29224	0	0	1	1	0	0	0	0	0	0
29225	0	0	2	11	0	0	0	0	0	0
29226	0	0	2	0	0	0	0	0	0	0
29227	0	0	1	1	0	0	0	0	0	0
29228	0	0	1	0	0	0	0	0	1	0
29229	0	0	3	0	0	0	0	0	0	0
29230	0	0	1	2	0	0	0	0	0	0
29231	0	0	1	0	0	0	0	0	0	0
29232	0	0	1	0	0	0	0	0	0	0
29233	0	0	1	0	0	0	0	0	0	0
29234	0	0	1	0	0	0	0	0	0	0
29235	0	0	1	1	0	0	0	0	0	0
29236	0	0	1	0	0	0	0	0	0	0
29237	0	0	1	0	0	0	0	0	0	0
29238	0	0	1	0	0	0	0	0	0	0
29239	0	0	1	3	0	0	0	0	0	0
29240	0	0	1	0	0	0	0	0	0	0
29241	0	0	1	0	0	0	0	0	0	0
29242	1	0	2	15	1	0	0	0	0	0
29243	0	0	1	0	0	0	0	0	0	0
29244	0	0	1	0	0	0	0	0	0	0
29245	0	0	2	1	0	0	0	0	0	0
29246	0	0	2	0	0	0	0	0	0	0
29247	0	0	2	1	0	0	0	0	0	0
29248	0	0	2	1	0	0	0	0	0	0
29249	0	0	2	1	0	0	0	0	0	0
29250	0	0	1	3	0	0	0	0	0	0
29251	0	0	1	1	0	0	0	0	0	0
29252	0	0	1	3	0	0	0	0	0	0
29253	0	0	1	3	0	0	0	0	0	0
29254	0	0	1	3	0	0	0	0	0	0
29255	0	0	1	0	0	0	0	0	0	0
29256	0	0	1	0	0	0	0	0	0	0
29257	0	0	1	1	0	0	0	0	0	0
29258	0	0	1	0	0	0	0	0	0	0
29259	0	0	1	2	0	0	0	0	0	0
29260	0	0	1	0	0	0	0	0	0	0
29261	0	0	1	0	0	0	0	0	0	0
29262	0	0	1	2	0	0	0	0	0	0
29263	0	0	1	0	0	0	0	0	0	0
29264	0	0	1	1	0	0	0	0	0	0
29265	0	0	0	4	0	0	0	0	0	0
29266	0	0	1	0	0	0	0	0	0	0
29267	0	0	1	0	0	0	0	0	0	0
29268	0	0	1	0	0	0	0	0	0	0
29269	0	0	2	1	0	0	0	0	0	0
29270	0	0	1	0	0	0	0	0	0	0
29271	0	0	1	0	0	0	0	0	0	0
29272	0	0	1	0	0	0	0	0	0	0
29273	0	0	1	0	0	0	0	0	0	0
29274	0	0	1	0	0	0	0	0	0	0
29275	0	0	1	0	0	0	0	0	0	0
29276	0	0	1	2	0	0	0	0	0	0
29277	0	0	1	3	0	0	0	0	0	0
29278	0	0	1	4	0	0	0	0	0	0
29279	0	0	2	10	0	0	0	0	0	0
29280	0	0	1	2	0	0	0	0	0	0
29281	0	0	1	2	0	0	0	0	0	0
29282	0	0	1	78	0	15	1	1	1	0
29283	0	0	1	10	0	0	0	0	0	0
29284	0	0	1	0	0	0	0	0	0	0
29285	0	0	1	0	0	0	0	0	0	0
29286	0	0	1	0	0	0	0	0	0	0
29287	0	0	1	0	0	0	0	0	0	0
29288	0	0	1	0	0	0	0	1	0	0
29289	0	0	1	0	0	0	0	1	0	0
29290	0	0	1	0	0	0	0	1	0	0
29291	0	0	1	0	0	0	0	1	0	0
29292	0	0	1	0	0	0	0	0	0	0
29293	0	0	1	0	0	0	0	0	0	0
29294	0	0	1	1	0	0	0	0	0	0
29295	0	0	1	0	0	0	0	0	0	0
29296	0	0	1	0	0	0	0	0	0	0
29297	0	0	1	0	0	0	0	0	0	0
29298	0	0	1	1	0	0	0	0	0	0
29299	0	0	1	1	0	0	0	0	0	0
29300	0	0	1	1	0	0	0	0	0	0
29301	0	0	1	1	0	0	0	0	0	0
29302	0	0	1	0	0	0	0	0	0	0
29303	0	0	1	0	0	0	0	0	0	0
29304	0	0	1	7	0	0	0	0	0	0
29305	0	0	1	0	0	0	0	0	0	0
29306	0	0	1	11	0	0	0	0	0	0
29307	0	0	1	0	0	0	0	0	0	0
29308	0	0	1	0	0	0	0	0	0	0
29309	0	0	1	55	0	0	0	0	0	0
29310	0	0	1	38	0	0	0	0	0	0
29311	0	0	1	0	0	0	0	0	0	0
29312	0	0	0	35	0	0	0	0	0	0
29313	0	0	1	0	0	0	0	0	0	0
29314	0	0	11	54	0	0	0	3	0	0
29315	0	0	1	0	0	0	0	0	0	0
29316	0	0	1	0	0	0	0	0	0	0
29317	0	0	1	0	0	0	0	0	0	0
29318	0	0	1	0	0	0	0	0	0	0
29319	0	0	1	1	0	0	0	0	0	0
29320	0	0	1	1	0	0	0	0	0	0
29321	0	0	1	0	0	0	0	0	0	0
29322	0	0	1	1	0	0	0	0	0	0
29323	0	0	1	3	0	0	0	0	0	0
29324	0	0	1	0	0	0	0	0	0	0
29325	0	0	1	0	0	0	0	0	0	0
29326	0	0	1	0	0	0	0	0	0	0
29327	0	0	1	2	0	0	0	0	0	0
29328	0	0	1	1	0	0	0	0	0	0
29329	0	0	1	0	0	0	0	0	0	0
29330	0	0	1	0	0	0	0	0	0	0
29331	0	0	1	0	0	0	0	0	0	0
29332	0	0	1	0	0	0	0	0	0	0
29333	0	0	1	0	0	0	0	0	0	0
29334	0	0	1	0	0	0	0	0	0	0
29335	0	0	1	2	0	0	0	0	0	0
29336	0	0	1	0	0	0	0	0	0	0
29337	0	0	1	3	0	1	0	0	0	0
29338	0	0	1	0	0	0	0	0	0	0
29339	0	0	1	0	0	0	0	0	0	0
29340	0	0	1	0	0	0	0	0	0	0
29341	0	0	1	0	0	0	0	0	0	0
29342	0	0	1	0	0	0	0	0	0	0
29343	0	0	1	0	0	0	0	0	0	0
29344	0	0	1	0	0	0	0	0	0	0
29345	0	0	1	0	0	0	0	0	0	0
29346	0	0	1	0	0	0	0	0	0	0
29347	0	0	1	0	0	0	0	0	0	0
29348	0	0	1	0	0	0	0	0	0	0
29349	0	0	1	0	0	0	0	0	0	0
29350	0	0	1	0	0	0	0	0	0	0
29351	0	0	1	0	0	0	0	0	0	0
29352	0	0	1	0	0	0	0	0	0	0
29353	0	0	1	0	0	0	0	0	0	0
29354	0	0	1	0	0	0	0	0	0	0
29355	0	0	1	4	0	0	0	0	0	0
29356	0	0	1	0	0	0	0	0	0	0
29357	0	0	1	0	0	0	0	0	0	0
29358	0	0	1	0	0	0	0	0	0	0
29359	0	0	1	0	0	0	0	0	0	0
29360	0	0	1	0	0	0	0	0	0	0
29361	0	0	1	0	0	0	0	0	0	0
29362	0	0	1	0	0	0	0	0	0	0
29363	0	0	1	0	0	0	0	0	0	0
29364	0	0	1	0	0	0	0	0	0	0
29365	0	0	1	1	0	0	0	0	0	0
29366	0	0	1	0	0	0	0	0	0	0
29367	0	0	1	1	0	0	0	0	0	0
29368	0	0	1	0	0	0	0	0	0	0
29369	0	0	4	32	0	0	0	0	0	0
29370	0	0	1	0	0	0	0	0	0	0
29371	0	0	1	0	0	0	0	0	0	0
29372	0	0	1	1	0	0	0	0	0	0
29373	0	0	1	0	0	0	0	0	0	0
29374	0	0	1	0	0	0	0	0	0	0
29375	0	0	1	1	0	0	0	0	0	0
29376	0	0	1	0	0	0	0	0	0	0
29377	0	0	1	1	0	0	0	0	0	0
29378	0	0	1	0	0	0	0	0	0	0
29379	0	0	1	0	0	0	0	0	0	0
29380	0	0	1	0	0	0	0	0	0	0
29381	0	0	1	0	0	0	0	0	0	0
29382	0	0	1	0	0	0	0	0	0	0
29383	0	0	0	5	0	0	0	0	0	0
29384	0	0	1	0	0	0	0	0	0	0
29385	0	0	1	0	0	0	0	0	0	0
29386	0	0	1	0	0	0	0	0	0	0
29387	0	0	1	0	0	0	0	0	0	0
29388	0	0	1	0	0	0	0	0	0	0
29389	0	0	1	1	0	0	0	0	0	0
29390	0	0	1	0	0	0	0	0	0	0
29391	0	0	1	0	0	0	0	0	0	0
29392	0	0	1	0	0	0	0	0	0	0
29393	0	0	1	0	0	0	0	0	0	0
29394	0	0	1	0	0	0	0	0	0	0
29395	0	0	1	0	0	0	0	0	0	0
29396	0	0	1	0	0	0	0	0	0	0
29397	0	0	1	0	0	0	0	0	0	0
29398	0	0	1	0	0	0	0	0	0	0
29399	0	0	1	1	0	0	0	0	0	0
29400	0	0	1	0	0	0	0	0	0	0
29401	0	0	1	0	0	0	0	0	0	0
29402	0	0	1	0	0	0	0	0	0	0
29403	0	0	1	0	0	0	0	0	0	0
29404	0	0	1	1	0	0	0	0	0	0
29405	0	0	1	0	0	0	0	0	0	0
29406	0	0	1	0	0	0	0	0	0	0
29407	0	0	1	0	0	0	0	0	0	0
29408	0	0	1	0	0	0	0	0	0	0
29409	0	0	1	0	0	0	0	0	0	0
29410	0	0	1	4	0	0	0	0	0	0
29411	0	0	1	0	0	0	0	0	0	0
29412	0	0	1	0	0	0	0	0	0	0
29413	0	0	1	0	0	0	0	0	0	0
29414	0	0	1	0	0	0	0	0	0	0
29415	0	0	1	0	0	0	0	0	0	0
29416	0	0	1	0	0	0	0	0	0	0
29417	0	0	1	1	0	0	0	0	0	0
29418	0	0	1	0	0	0	0	0	0	0
29419	0	0	1	0	0	0	0	0	0	0
29420	0	0	0	2	0	0	0	0	0	0
29421	0	0	1	0	0	0	0	0	0	0
29422	0	0	1	0	0	0	0	0	0	0
29423	0	0	1	0	0	0	0	0	0	0
29424	0	0	1	0	0	0	0	0	0	0
29425	0	0	1	0	0	0	0	0	0	0
29426	0	0	1	0	0	0	0	0	0	0
29427	0	0	1	0	0	0	0	0	0	0
29428	0	0	1	0	0	0	0	0	0	0
29429	0	0	1	0	0	0	0	0	0	0
29430	0	0	1	0	0	0	0	0	0	0
29431	0	0	1	0	0	0	0	0	0	0
29432	0	0	1	0	0	0	0	0	0	0
29433	0	0	1	0	0	0	0	0	0	0
29434	0	0	1	0	0	0	0	0	0	0
29435	0	0	1	0	0	0	0	0	0	0
29436	0	0	1	0	0	0	0	0	0	0
29437	0	0	1	0	0	0	0	0	0	0
29438	0	0	1	0	0	0	0	0	0	0
29439	0	0	1	0	0	0	0	0	0	0
29440	0	0	1	0	0	0	0	0	0	0
29441	0	0	1	0	0	0	0	0	0	0
29442	0	0	1	0	0	0	0	0	0	0
29443	0	0	1	2	0	0	0	0	0	0
29444	0	0	1	0	0	0	0	0	0	0
29445	0	0	1	0	0	0	0	0	0	0
29446	0	0	1	0	0	0	0	0	0	0
29447	0	0	1	0	0	0	0	0	0	0
29448	0	0	1	0	0	0	0	0	0	0
29449	0	0	1	0	0	0	0	0	0	0
29450	0	0	1	16	0	0	0	0	1	0
29451	0	0	1	6	0	0	0	0	0	0
29452	0	0	1	0	0	0	0	0	0	0
29453	0	0	1	0	0	0	0	0	0	0
29454	0	0	1	0	0	0	0	0	0	0
29455	0	0	1	0	0	0	0	0	0	0
29456	0	0	1	0	0	0	0	0	0	0
29457	0	0	1	0	0	0	0	0	0	0
29458	0	0	1	1	0	0	0	0	0	0
29459	0	0	1	1	0	0	0	0	0	0
29460	0	0	1	1	0	0	0	0	0	0
29461	0	0	1	1	0	0	0	0	0	0
29462	0	0	1	1	0	0	0	0	0	0
29463	0	0	1	1	0	0	0	0	0	0
29464	0	0	1	1	0	0	0	0	0	0
29465	0	0	1	0	0	0	0	0	0	0
29466	0	0	1	0	0	0	0	0	0	0
29467	0	0	1	0	0	0	0	0	0	0
29468	0	0	1	0	0	0	0	0	0	0
29469	0	0	1	1	0	0	0	0	0	0
29470	0	0	1	1	0	0	0	0	0	0
29471	0	0	1	1	0	0	0	0	0	0
29472	0	0	1	2	0	0	0	0	0	0
29473	0	0	1	0	0	0	0	0	0	0
29474	0	0	1	0	0	0	0	0	0	0
29475	0	0	1	0	0	0	0	0	0	0
29476	0	0	1	0	0	0	0	0	0	0
29477	0	0	1	3	0	0	0	0	0	0
29478	0	0	1	0	0	0	0	0	0	0
29479	0	0	1	0	0	0	0	0	0	0
29480	0	0	1	0	0	0	0	0	0	0
29481	0	0	1	0	0	0	0	0	0	0
29482	0	0	1	0	0	0	0	0	0	0
29483	0	0	1	0	0	0	0	0	0	0
29484	0	0	1	0	0	0	0	0	0	0
29485	0	0	1	0	0	0	0	0	0	0
29486	0	0	1	4	0	0	0	0	0	0
29487	0	0	1	6	0	0	0	0	0	0
29488	0	0	0	2	0	0	0	0	0	0
29489	0	0	1	0	0	0	0	0	0	0
29490	0	0	1	0	0	0	0	0	0	0
29491	0	0	1	0	0	0	0	0	0	0
29492	0	0	2	0	0	0	0	0	0	0
29493	0	0	1	0	0	0	0	0	0	0
29494	0	0	3	0	0	0	0	0	0	0
29495	0	0	3	0	0	0	0	0	0	0
29496	0	0	5	2	0	0	0	0	0	0
29497	0	0	2	0	0	0	0	0	0	0
29498	0	0	2	0	0	0	0	0	0	0
29499	0	0	1	1	0	0	0	0	0	0
29500	0	0	1	3	0	0	0	0	0	0
29501	0	0	1	0	0	0	0	0	0	0
29502	0	0	1	0	0	0	0	0	0	0
29503	0	0	1	0	0	0	0	0	0	0
29504	0	0	1	1	0	0	0	0	0	0
29505	0	0	1	0	0	0	0	0	0	0
29506	0	0	1	3	0	0	0	0	0	0
29507	0	0	1	0	0	0	0	0	0	0
29508	0	0	1	2	0	0	0	0	0	0
29509	0	0	1	2	0	0	0	0	0	0
29510	0	0	1	0	0	0	0	0	0	0
29511	0	0	1	2	0	0	0	0	0	0
29512	0	0	1	0	0	0	0	0	0	0
29513	0	0	1	0	0	0	0	0	0	0
29514	0	0	1	1	0	0	0	0	0	0
29515	0	0	1	0	0	0	0	0	0	0
29516	0	0	1	1	0	0	0	0	0	0
29517	0	0	2	3	0	0	0	0	0	0
29518	0	0	0	7	0	0	0	0	0	0
29519	0	0	1	17	0	0	0	0	0	0
29520	0	0	1	4	0	0	0	0	0	0
29521	0	0	1	0	0	0	0	0	0	0
29522	0	0	0	17	0	0	0	0	0	0
29523	0	0	1	0	0	0	0	0	0	0
29524	0	0	1	2	0	0	0	0	0	0
29525	0	0	1	1	0	0	0	0	0	0
29526	0	0	1	1	0	0	0	0	0	0
29527	0	0	1	0	0	0	0	0	0	0
29528	0	0	1	0	0	0	0	0	0	0
29529	0	0	1	2	0	0	0	0	0	0
29530	0	0	1	3	0	0	0	0	0	0
29531	0	0	1	3	0	0	0	0	0	0
29532	0	0	1	0	0	0	0	0	0	0
29533	0	0	1	0	0	0	0	0	0	0
29534	0	0	1	0	0	0	0	0	0	0
29535	0	0	1	0	0	0	0	0	0	0
29536	0	0	1	0	0	0	0	0	0	0
29537	0	0	2	1	0	0	0	0	0	0
29538	0	0	2	1	0	0	0	0	0	0
29539	0	0	2	1	0	0	0	0	0	0
29540	0	0	2	1	0	0	0	0	0	0
29541	0	0	1	0	0	0	0	0	0	0
29542	0	0	1	0	0	0	0	0	0	0
29543	0	0	1	1	0	0	0	0	0	0
29544	0	0	1	0	0	0	0	0	0	0
29545	0	0	1	1	0	0	0	0	0	0
29546	0	0	1	0	0	0	0	0	0	0
29547	0	0	1	0	0	0	0	0	0	0
29548	0	0	1	0	0	0	0	0	0	0
29549	0	0	1	0	0	0	0	0	0	0
29550	0	0	1	0	0	0	0	0	0	0
29551	0	0	1	0	0	0	0	0	0	0
29552	0	0	1	0	0	0	0	0	0	0
29553	0	0	1	1	0	0	0	0	0	0
29554	0	0	1	0	0	0	0	0	0	0
29555	0	0	1	0	0	0	0	0	0	0
29556	0	0	1	1	0	0	0	0	0	0
29557	0	0	1	1	0	0	0	0	0	0
29558	0	0	1	3	0	0	0	0	0	0
29559	0	0	1	1	0	0	0	0	0	0
29560	0	0	1	1	0	0	0	0	0	0
29561	0	0	0	4	0	0	0	0	0	0
29562	0	0	1	5	0	0	0	0	0	0
29563	0	0	2	2	0	0	0	0	0	0
29564	0	0	1	0	0	0	0	0	0	0
29565	0	0	1	0	0	0	0	0	0	0
29566	0	0	1	1	0	0	0	0	0	0
29567	0	0	2	0	0	0	0	0	0	0
29568	0	0	1	1	0	0	0	0	0	0
29569	0	0	1	1	0	0	0	0	0	0
29570	0	0	1	1	0	0	0	0	0	0
29571	0	0	1	1	0	0	0	0	0	0
29572	0	0	1	1	0	0	0	0	0	0
29573	0	0	1	0	0	0	0	0	0	0
29574	0	0	1	6	0	0	0	0	0	0
29575	0	0	1	2	0	0	0	0	0	0
29576	0	0	1	3	0	0	0	0	0	0
29577	0	0	1	13	0	0	0	0	0	0
29578	0	0	1	4	0	0	0	0	0	0
29579	0	0	1	2	0	0	0	0	0	0
29580	0	0	1	4	0	0	0	0	0	0
29581	0	0	1	0	0	0	0	0	0	0
29582	0	0	1	0	0	0	0	0	0	0
29583	0	0	1	0	0	0	0	0	0	0
29584	0	0	1	0	0	0	0	0	0	0
29585	0	0	1	0	0	0	0	0	0	0
29586	0	0	1	0	0	0	0	0	0	0
29587	0	0	1	0	0	0	0	0	0	0
29588	0	0	1	5	0	0	0	0	0	0
29589	0	0	1	2	0	0	0	0	0	0
29590	0	0	1	0	0	0	0	0	0	0
29591	0	0	1	0	0	0	0	0	0	0
29592	0	0	1	0	0	0	0	0	0	0
29593	0	0	1	0	0	0	0	0	0	0
29594	0	0	1	0	0	0	0	0	0	0
29595	0	0	1	0	0	0	0	0	0	0
29596	0	0	1	0	0	0	0	0	0	0
29597	0	0	1	0	0	0	0	0	0	0
29598	0	0	1	0	0	0	0	0	0	0
29599	0	0	1	0	0	0	0	0	0	0
29600	0	0	1	0	0	0	0	0	0	0
29601	0	0	1	1	0	0	0	0	0	0
29602	0	0	1	0	0	0	0	0	0	0
29603	0	0	1	0	0	0	0	0	0	0
29604	0	0	1	0	0	0	0	0	0	0
29605	0	0	1	0	0	0	0	0	0	0
29606	0	0	1	0	0	0	0	0	0	0
29607	0	0	0	0	0	0	0	9	0	0
29608	0	0	1	1	0	0	0	0	0	0
29609	0	0	1	1	0	0	0	0	0	0
29610	0	0	1	0	0	0	0	0	0	0
29611	0	0	1	2	0	0	0	0	0	0
29612	0	0	1	1	0	0	0	0	0	0
29613	0	0	1	1	0	0	0	0	0	0
29614	0	0	1	1	0	0	0	0	0	0
29615	0	0	1	1	0	0	0	0	0	0
29616	0	0	1	1	0	0	0	0	0	0
29617	0	0	1	1	0	0	0	0	0	0
29618	0	0	1	2	0	0	0	0	0	0
29619	0	0	1	1	0	0	0	0	0	0
29620	0	0	1	3	0	0	0	0	0	0
29621	0	0	1	1	0	0	0	0	0	0
29622	0	0	1	0	0	0	0	0	0	0
29623	0	0	1	0	0	0	0	0	0	0
29624	0	0	1	0	0	0	0	0	0	0
29625	0	0	1	0	0	0	0	0	0	0
29626	0	0	1	0	0	0	0	0	0	0
29627	0	0	1	0	0	0	0	0	0	0
29628	0	0	1	1	0	0	0	0	0	0
29629	0	0	1	1	0	0	0	0	0	0
29630	0	0	1	1	0	0	0	0	0	0
29631	0	0	1	1	0	0	0	0	0	0
29632	0	0	1	5	0	0	0	0	0	0
29633	0	0	1	1	0	0	0	0	0	0
29634	0	0	1	0	0	0	0	0	0	0
29635	0	0	1	0	0	0	0	0	0	0
29636	0	0	1	1	0	0	0	0	0	0
29637	0	0	1	0	0	0	0	0	0	0
29638	0	0	1	0	0	0	0	0	0	0
29639	0	0	1	0	0	0	0	0	0	0
29640	0	0	1	0	0	0	0	0	0	0
29641	0	0	1	0	0	0	0	0	0	0
29642	0	0	1	0	0	0	0	0	0	0
29643	0	0	1	0	0	0	0	0	0	0
29644	0	0	1	0	0	0	0	0	0	0
29645	0	0	1	0	0	0	0	0	0	0
29646	0	0	1	0	0	0	0	0	0	0
29647	0	0	10	41	0	0	0	0	0	0
29648	0	0	1	20	0	0	0	0	0	0
29649	0	0	1	0	0	0	0	0	0	0
29650	0	0	1	0	0	0	0	0	0	0
29651	0	0	1	0	0	0	0	0	0	0
29652	0	0	1	0	0	0	0	0	0	0
29653	0	0	1	0	0	0	0	0	0	0
29654	0	0	1	0	0	0	0	0	0	0
29655	0	0	1	1	0	0	0	0	0	0
29656	0	0	1	2	0	0	0	0	0	0
29657	0	0	1	2	0	0	0	0	0	0
29658	0	0	1	3	0	0	0	0	0	0
29659	0	0	1	1	0	0	0	0	0	0
29660	0	0	0	3	0	0	0	0	0	0
29661	0	0	1	0	0	0	0	0	0	0
29662	0	0	1	0	0	0	0	0	0	0
29663	0	0	1	0	0	0	0	0	0	0
29664	0	0	0	2	0	0	0	0	0	0
29665	0	0	0	2	0	0	0	0	0	0
29666	0	0	1	2	0	0	0	0	0	0
29667	0	0	1	1	0	0	0	0	0	0
29668	0	0	1	2	0	0	0	0	0	0
29669	0	0	1	1	0	0	0	0	0	0
29670	0	0	1	1	0	0	0	0	0	0
29671	0	0	1	2	0	0	0	0	0	0
29672	0	0	1	0	0	0	0	0	0	0
29673	0	0	1	1	0	0	0	0	0	0
29674	0	0	1	0	0	0	0	0	0	0
29675	0	0	1	1	0	0	0	0	0	0
29676	0	0	1	1	0	0	0	0	0	0
29677	0	0	1	1	0	0	0	0	0	0
29678	0	0	1	9	0	0	0	0	0	0
29679	0	0	1	0	0	0	0	0	0	0
29680	0	0	1	0	0	0	0	0	0	0
29681	0	0	1	0	0	0	0	0	0	0
29682	0	0	1	1	0	0	0	0	0	0
29683	0	0	1	1	0	0	0	0	0	0
29684	0	0	1	1	0	0	0	0	0	0
29685	0	0	2	1	0	0	0	0	0	0
29686	0	0	0	18	0	1	0	0	0	0
29687	0	0	1	0	0	0	0	0	0	0
29688	0	0	1	1	0	0	0	0	0	0
29689	0	0	1	0	0	0	0	0	0	0
29690	0	0	1	2	0	0	0	0	0	0
29691	0	0	1	1	0	0	0	0	0	0
29692	0	0	1	0	0	0	0	0	0	0
29693	0	0	1	0	0	0	0	0	0	0
29694	0	0	1	2	0	0	0	0	0	0
29695	0	0	1	1	0	0	0	0	0	0
29696	0	0	1	0	0	0	0	0	0	0
29697	0	0	1	1	0	0	0	0	0	0
29698	0	0	1	0	0	0	0	0	0	0
29699	0	0	1	0	0	0	0	0	0	0
29700	0	0	1	0	0	0	0	0	0	0
29701	0	0	1	1	0	0	0	0	0	0
29702	0	0	1	0	0	0	0	0	0	0
29703	0	0	1	0	0	0	0	0	0	0
29704	0	0	1	0	0	0	0	0	0	0
29705	0	0	0	2	0	0	0	0	0	0
29706	0	0	0	2	0	0	0	0	0	0
29707	0	0	1	1	0	0	0	0	0	0
29708	0	0	1	0	0	0	0	0	0	0
29709	0	0	1	0	0	0	0	0	0	0
29710	0	0	1	2	0	0	0	0	0	0
29711	0	0	1	87	0	0	0	0	0	0
29712	0	0	1	2	0	0	0	0	0	0
29713	0	0	0	5	0	0	0	0	0	0
29714	0	0	1	1	0	0	0	0	0	0
29715	0	0	1	0	0	0	0	0	0	0
29716	0	0	1	0	0	0	0	0	0	0
29717	0	0	1	0	0	0	0	0	0	0
29718	0	0	1	0	0	0	0	0	0	0
29719	0	0	1	0	0	0	0	0	0	0
29720	0	0	1	3	0	0	0	0	0	0
29721	0	0	1	2	0	0	0	0	0	0
29722	0	0	1	2	0	0	0	0	0	0
29723	0	0	1	2	0	0	0	0	0	0
29724	0	0	1	3	0	0	0	0	0	0
29725	0	0	1	0	0	0	0	0	0	0
29726	0	0	1	0	0	0	0	0	0	0
29727	0	0	1	0	0	0	0	0	0	0
29728	0	0	1	0	0	0	0	0	0	0
29729	0	0	1	0	0	0	0	0	0	0
29730	0	0	1	0	0	0	0	0	0	0
29731	0	0	1	0	0	0	0	0	0	0
29732	0	0	1	3	1	0	0	0	0	0
29733	0	0	1	0	0	0	0	0	0	0
29734	0	0	3	3	3	0	0	0	0	0
29735	0	0	1	4	0	0	0	0	0	0
29736	0	0	1	1	0	0	0	0	0	0
29737	0	0	1	1	0	0	0	0	0	0
29738	0	0	1	0	0	0	0	0	0	0
29739	0	0	1	1	0	0	0	0	0	0
29740	0	0	1	2	0	0	0	0	0	0
29741	0	0	1	0	0	0	0	0	0	0
29742	0	0	1	0	0	0	0	0	0	0
29743	0	0	0	8	12	0	0	3	0	0
29744	0	0	1	0	0	0	0	0	0	0
29745	0	0	1	0	0	0	0	0	0	0
29746	0	0	1	0	0	0	0	0	0	0
29747	0	0	1	4	0	0	0	0	0	0
29748	0	0	1	0	0	0	0	0	0	0
29749	0	0	1	1	0	0	0	0	0	0
29750	0	0	1	0	0	0	0	0	0	0
29751	0	0	1	3	0	0	0	0	0	0
29752	0	0	2	5	0	0	0	0	0	0
29753	0	0	1	0	0	0	0	0	0	0
29754	0	0	1	5	0	0	0	0	0	0
29755	0	0	1	0	0	0	0	0	0	0
29756	0	0	1	0	0	0	0	0	0	0
29757	0	0	1	0	0	0	0	0	0	0
29758	0	0	1	0	0	0	0	0	0	0
29759	0	0	1	0	0	0	0	0	0	0
29760	0	0	2	11	0	1	0	0	0	0
29761	0	0	1	0	0	0	0	0	0	0
29762	0	0	1	0	0	0	0	0	0	0
29763	0	0	1	0	0	0	0	0	0	0
29764	0	0	1	0	0	0	0	0	0	0
29765	0	0	1	1	0	0	0	0	0	0
29766	0	0	1	0	0	0	0	0	0	0
29767	0	0	1	2	0	0	0	0	0	0
29768	0	0	1	0	0	0	0	0	0	0
29769	0	0	1	0	0	0	0	0	0	0
29770	0	0	1	0	0	0	0	0	0	0
29771	0	0	1	5	0	0	0	0	0	0
29772	0	0	1	2	0	0	0	0	0	0
29773	0	0	1	9	0	0	0	0	0	0
29774	0	0	1	0	0	0	0	0	0	0
29775	0	0	1	5	0	0	0	0	0	0
29776	0	0	1	0	0	0	0	0	0	0
29777	0	0	1	0	0	0	0	0	0	0
29778	0	0	1	0	0	0	0	0	0	0
29779	0	0	1	0	0	0	0	0	0	0
29780	0	0	1	0	0	0	0	0	0	0
29781	0	0	1	0	0	0	0	0	0	0
29782	0	0	1	0	0	0	0	0	0	0
29783	0	0	1	0	0	0	0	0	0	0
29784	0	0	1	0	0	0	0	0	0	0
29785	0	0	1	9	0	0	0	0	0	0
29786	0	0	1	0	0	0	0	0	0	0
29787	0	0	1	0	0	0	0	0	0	0
29788	0	0	1	0	0	0	0	0	0	0
29789	0	0	1	3	0	0	0	0	0	0
29790	0	0	2	0	0	0	0	0	0	0
29791	0	0	1	0	0	0	0	0	0	0
29792	0	0	1	0	0	0	0	0	0	0
29793	0	0	1	1	0	0	0	0	0	0
29794	0	0	1	0	0	0	0	0	0	0
29795	0	0	1	0	0	0	0	0	0	0
29796	0	0	1	0	0	0	0	0	0	0
29797	0	0	1	17	0	0	0	0	0	0
29798	0	0	1	0	0	0	0	0	0	0
29799	0	0	1	0	0	0	0	0	0	0
29800	0	0	0	3	0	0	0	0	0	0
29801	0	0	1	0	0	0	0	0	0	0
29802	0	0	1	0	0	0	0	0	0	0
29803	0	0	1	0	0	0	0	0	0	0
29804	0	0	1	0	0	0	0	0	0	0
29805	0	0	1	0	0	0	0	0	0	0
29806	0	0	1	0	0	0	0	0	0	0
29807	0	0	1	0	0	0	0	0	0	0
29808	0	0	1	0	0	0	0	0	0	0
29809	0	0	3	32	0	0	0	0	0	0
29810	0	0	0	25	0	0	0	0	0	0
29811	0	0	6	10	0	0	0	0	0	0
29812	0	0	1	0	0	0	0	0	0	0
29813	0	0	1	0	0	0	0	0	0	0
29814	0	0	1	8	0	0	0	0	0	0
29815	0	0	1	3	0	0	0	0	0	0
29816	0	0	1	1	0	0	0	0	0	0
29817	0	0	1	0	0	0	0	0	0	0
29818	0	0	1	0	0	0	0	0	0	0
29819	0	0	1	0	0	0	0	0	0	0
29820	0	0	1	0	0	0	0	0	0	0
29821	0	0	1	0	0	0	0	0	0	0
29822	0	0	1	0	0	0	0	0	0	0
29823	0	0	1	0	0	0	0	0	0	0
29824	0	0	1	0	0	0	0	0	0	0
29825	0	0	1	0	0	0	0	0	0	0
29826	0	0	1	0	0	0	0	0	0	0
29827	0	0	1	0	0	0	0	0	0	0
29828	0	0	1	0	0	0	0	0	0	0
29829	0	0	1	0	0	0	0	0	0	0
29830	0	0	1	0	0	0	0	0	0	0
29831	0	0	0	6	0	0	0	0	0	0
29832	0	0	1	0	0	0	0	0	0	0
29833	0	0	1	0	0	0	0	0	0	0
29834	0	0	4	0	0	0	0	0	0	0
29835	0	0	1	0	0	0	0	0	0	0
29836	0	0	1	0	0	0	0	0	0	0
29837	0	0	1	0	0	0	0	0	0	0
29838	0	0	1	0	0	0	0	0	0	0
29839	0	0	1	0	0	0	0	0	0	0
29840	0	0	1	1	0	0	0	0	0	0
29841	0	0	1	0	0	0	0	0	0	0
29842	0	0	1	0	0	0	0	0	0	0
29843	0	0	1	0	0	0	0	0	0	0
29844	0	0	1	0	0	0	0	0	0	0
29845	0	0	1	0	0	0	0	0	0	0
29846	0	0	1	0	0	0	0	0	0	0
29847	0	0	1	0	0	0	0	0	0	0
29848	0	0	1	0	0	0	0	0	0	0
29849	0	0	1	0	0	0	0	0	0	0
29850	0	0	1	0	0	0	0	0	0	0
29851	0	0	1	0	0	0	0	0	0	0
29852	0	0	1	0	0	0	0	0	0	0
29853	0	0	1	0	0	0	0	0	0	0
29854	0	0	1	13	0	0	0	0	0	0
29855	0	0	1	0	0	0	0	0	0	0
29856	0	0	1	0	0	0	0	0	0	0
29857	0	0	1	0	0	0	0	0	0	0
29858	0	0	1	1	0	0	0	0	0	0
29859	0	0	1	3	0	0	0	0	0	0
29860	0	0	1	0	0	0	0	0	0	0
29861	0	0	0	2	0	0	0	0	0	0
29862	0	0	1	0	0	0	0	0	0	0
29863	0	0	1	3	0	0	0	0	0	0
29864	0	0	1	0	0	0	0	0	0	0
29865	0	0	1	0	0	0	0	0	0	0
29866	0	0	1	0	0	0	0	0	0	0
29867	0	0	1	0	0	0	0	0	0	0
29868	0	0	2	1	0	0	0	0	0	0
29869	0	0	1	1	0	0	0	0	0	0
29870	0	0	1	0	0	0	0	0	0	0
29871	0	0	1	0	0	0	0	0	0	0
29872	0	0	1	0	0	0	0	0	0	0
29873	0	0	1	0	0	0	0	0	0	0
29874	0	0	1	0	0	0	0	0	0	0
29875	0	0	1	1	0	0	0	0	0	0
29876	0	0	1	0	0	0	0	0	0	0
29877	0	0	1	0	0	0	0	0	0	0
29878	0	0	1	0	0	0	0	0	0	0
29879	0	0	1	0	0	0	0	0	0	0
29880	0	0	1	0	0	0	0	0	0	0
29881	0	0	1	0	0	0	0	0	0	0
29882	0	0	1	0	0	0	0	0	0	0
29883	0	0	1	0	0	0	0	0	0	0
29884	0	0	1	1	0	0	0	0	0	0
29885	0	0	1	0	0	0	0	0	0	0
29886	0	0	1	1	0	0	0	0	0	0
29887	0	0	1	0	0	0	0	0	0	0
29888	0	0	1	0	0	0	0	0	0	0
29889	0	0	1	0	0	0	0	0	0	0
29890	0	0	1	1	0	0	0	0	0	0
29891	0	0	1	0	0	0	0	0	0	0
29892	0	0	1	0	0	0	0	0	0	0
29893	0	0	1	1	0	0	0	0	0	0
29894	0	0	1	0	0	0	0	0	0	0
29895	0	0	1	0	0	0	0	0	0	0
29896	0	0	1	1	0	0	0	0	0	0
29897	0	0	1	1	0	0	0	0	0	0
29898	0	0	1	1	0	0	0	0	0	0
29899	0	0	1	0	0	0	0	0	0	0
29900	0	0	1	1	0	0	0	0	0	0
29901	0	0	1	1	0	0	0	0	0	0
29902	0	0	1	1	0	0	0	0	0	0
29903	0	0	1	0	0	0	0	0	0	0
29904	0	0	1	1	0	0	0	0	0	0
29905	0	0	1	0	0	0	0	0	0	0
29906	0	0	1	0	0	0	0	0	0	0
29907	0	0	1	1	0	0	0	0	0	0
29908	0	0	1	1	0	0	0	0	0	0
29909	0	0	1	0	0	0	0	0	0	0
29910	0	0	1	1	0	0	0	0	0	0
29911	0	0	1	0	0	0	0	0	0	0
29912	0	0	1	0	0	0	0	0	0	0
29913	0	0	1	0	0	0	0	0	0	0
29914	0	0	1	0	0	0	0	0	0	0
29915	0	0	1	1	0	0	0	0	0	0
29916	0	0	1	0	0	0	0	0	0	0
29917	0	0	1	1	0	0	0	0	0	0
29918	0	0	1	1	0	0	0	0	0	0
29919	0	0	1	0	0	0	0	0	0	0
29920	0	0	1	0	0	0	0	0	0	0
29921	0	0	1	0	0	0	0	0	0	0
29922	0	0	2	1	0	0	0	0	0	0
29923	0	0	1	0	0	0	0	0	0	0
29924	0	0	1	0	0	0	0	0	0	0
29925	0	0	1	0	0	0	0	0	0	0
29926	0	0	1	0	0	0	0	0	0	0
29927	0	0	1	0	0	0	0	0	0	0
29928	0	0	1	2	0	0	0	0	0	0
29929	0	0	1	1	0	0	0	0	0	0
29930	0	0	1	2	0	0	0	0	0	0
29931	0	0	1	2	0	0	0	0	0	0
29932	0	0	1	4	0	0	0	0	0	0
29933	0	0	1	2	0	0	0	0	0	0
29934	0	0	1	2	0	0	0	0	0	0
29935	0	0	1	2	0	0	0	0	0	0
29936	0	0	1	2	0	0	0	0	0	0
29937	0	0	1	2	0	0	0	0	0	0
29938	0	0	1	2	0	0	0	0	0	0
29939	0	0	1	2	0	0	0	0	0	0
29940	0	0	1	2	0	0	0	0	0	0
29941	0	0	1	2	0	0	0	0	0	0
29942	0	0	1	2	0	0	0	0	0	0
29943	0	0	1	2	0	0	0	0	0	0
29944	0	0	1	1	0	1	0	0	0	0
29945	0	0	2	4	0	0	0	0	0	0
29946	0	0	1	0	0	0	0	0	0	0
29947	0	0	1	0	0	0	0	0	0	0
29948	0	0	1	0	0	0	0	0	0	0
29949	0	0	1	0	0	0	0	0	0	0
29950	0	0	1	0	0	0	0	0	0	0
29951	0	0	1	6	0	0	0	0	0	0
29952	0	0	1	0	0	0	0	0	0	0
29953	0	0	1	0	0	0	0	0	0	0
29954	0	0	1	0	0	0	0	0	0	0
29955	0	0	1	1	0	0	0	0	0	0
29956	0	0	1	0	0	0	0	0	0	0
29957	0	0	1	0	0	0	0	0	0	0
29958	0	0	1	0	0	0	0	0	0	0
29959	0	0	1	6	0	0	0	0	0	0
29960	0	0	1	0	0	0	0	0	0	0
29961	0	0	1	0	0	0	0	0	0	0
29962	0	0	1	0	0	0	0	0	0	0
29963	0	0	1	0	0	0	0	0	0	0
29964	0	0	1	0	0	0	0	0	0	0
29965	0	0	1	0	0	0	0	0	0	0
29966	0	0	1	0	0	0	0	0	0	0
29967	0	0	1	0	0	0	0	0	0	0
29968	0	0	1	0	0	0	0	0	0	0
29969	0	0	1	0	0	0	0	0	0	0
29970	0	0	1	0	0	0	0	0	0	0
29971	0	0	1	0	0	0	0	0	0	0
29972	0	0	5	17	0	0	0	0	0	0
29973	0	0	1	1	0	0	0	0	0	0
29974	0	0	1	0	0	0	0	0	0	0
29975	0	0	1	0	0	0	0	0	0	0
29976	0	0	1	0	0	0	0	0	0	0
29977	0	0	1	0	0	0	0	0	0	0
29978	0	0	1	0	0	0	0	0	0	0
29979	0	0	1	1	0	0	0	0	0	0
29980	0	0	1	0	0	0	0	0	0	0
29981	0	0	1	2	0	0	0	0	0	0
29982	0	0	1	1	0	0	0	0	0	0
29983	0	0	1	0	0	0	0	0	0	0
29984	0	0	1	2	0	0	0	0	0	0
29985	0	0	1	1	0	0	0	0	0	0
29986	0	0	1	3	0	0	0	0	0	0
29987	0	0	1	0	0	0	0	0	0	0
29988	0	0	1	1	0	0	0	0	0	0
29989	0	0	1	4	0	0	0	0	0	0
29990	0	0	1	1	0	0	0	0	0	0
29991	0	0	1	0	0	0	0	0	0	0
29992	0	0	1	0	0	0	0	0	0	0
29993	0	0	1	0	0	0	0	0	0	0
29994	0	0	1	0	0	0	0	0	0	0
29995	0	0	1	0	0	0	0	0	0	0
29996	0	0	1	0	0	0	0	0	0	0
29997	0	0	1	0	0	0	0	0	0	0
29998	0	0	1	0	0	0	0	0	0	0
29999	0	0	1	1	0	0	0	0	0	0
30000	0	0	1	0	0	0	0	0	0	0
30001	0	0	1	0	0	0	0	0	0	0
30002	0	0	1	0	0	0	0	0	0	0
30003	0	0	1	0	0	0	0	0	0	0
30004	0	0	8	5	0	0	0	0	0	0
30005	0	0	1	0	0	0	0	0	0	0
30006	0	0	1	1	0	0	0	0	0	0
30007	0	0	1	0	0	0	0	0	0	0
30008	0	0	1	0	0	0	0	0	0	0
30009	0	0	1	0	0	0	0	0	0	0
30010	0	0	1	0	0	0	0	7	0	0
30011	0	0	1	0	0	0	0	0	0	0
30012	0	0	1	1	0	0	0	0	0	0
30013	0	0	1	8	0	0	0	0	0	0
30014	0	0	3	34	0	0	0	4	0	6
30015	0	0	1	0	0	0	0	0	0	0
30016	0	0	1	0	0	0	0	0	0	0
30017	0	0	1	0	0	0	0	0	0	0
30018	0	0	1	0	0	0	0	0	0	0
30019	0	0	1	0	0	0	0	0	0	0
30020	0	0	1	0	0	0	0	0	0	0
30021	0	0	1	0	0	0	0	0	0	0
30022	0	0	1	0	0	0	0	0	0	0
30023	0	0	1	0	0	0	0	0	0	0
30024	0	0	1	0	0	0	0	0	0	0
30025	0	0	1	0	0	0	0	0	0	0
30026	0	0	1	6	0	0	0	0	0	0
30027	0	0	1	1	0	0	0	0	0	0
30028	0	0	1	1	0	0	0	0	0	0
30029	0	0	1	0	0	0	0	0	0	0
30030	0	0	1	1	0	0	0	0	0	0
30031	0	0	1	1	0	0	0	0	0	0
30032	0	0	1	0	0	0	0	0	0	0
30033	0	0	1	0	0	0	0	0	0	0
30034	0	0	5	16	0	1	0	0	0	0
30035	0	0	1	0	0	0	0	0	0	0
30036	0	0	1	0	0	0	0	0	0	0
30037	0	0	1	0	0	0	0	0	0	0
30038	0	0	1	0	0	0	0	0	0	0
30039	0	0	1	0	0	0	0	0	0	0
30040	0	0	1	1	0	0	0	0	0	0
30041	0	0	1	0	0	0	0	0	0	0
30042	0	0	1	0	0	0	0	0	0	0
30043	0	0	1	0	0	0	0	0	0	0
30044	0	0	1	0	0	0	0	0	0	0
30045	0	0	1	0	0	0	0	0	0	0
30046	0	0	1	1	0	0	0	0	0	0
30047	0	0	1	1	0	0	0	0	0	0
30048	0	0	1	0	0	0	0	0	0	0
30049	0	0	1	0	0	0	0	0	0	0
30050	0	0	1	0	0	0	0	0	0	0
30051	0	0	1	0	0	0	0	0	0	0
30052	0	0	1	3	0	0	0	0	0	0
30053	0	0	1	0	0	0	0	0	0	0
30054	0	0	1	2	0	0	0	0	0	0
30055	0	0	1	1	0	0	0	0	0	0
30056	0	0	1	1	0	0	0	0	0	0
30057	0	0	1	0	0	0	0	0	0	0
30058	0	0	1	3	0	0	0	0	0	0
30059	0	0	1	0	0	0	0	0	0	0
30060	0	0	1	1	0	0	0	0	0	0
30061	0	0	1	0	0	0	0	0	0	0
30062	0	0	1	0	0	0	0	0	0	0
30063	0	0	1	0	0	0	0	0	0	0
30064	0	0	1	0	0	0	0	0	0	0
30065	0	0	1	0	0	0	0	0	0	0
30066	0	0	1	0	0	0	0	0	0	0
30067	0	0	1	3	0	0	0	1	0	0
30068	0	0	1	0	0	0	0	0	0	0
30069	0	0	1	1	0	0	0	0	0	0
30070	0	0	1	1	0	0	0	0	0	0
30071	0	0	1	1	0	0	0	0	0	0
30072	0	0	1	1	0	0	0	0	0	0
30073	0	0	1	1	0	0	0	0	0	0
30074	0	0	1	1	0	0	0	0	0	0
30075	0	0	1	1	0	0	0	0	0	0
30076	0	0	1	1	0	0	0	0	0	0
30077	0	0	1	1	0	0	0	0	0	0
30078	0	0	1	0	0	0	0	0	0	0
30079	0	0	1	1	0	0	0	0	0	0
30080	0	0	1	1	0	0	0	0	0	0
30081	0	0	1	1	0	0	0	0	0	0
30082	0	0	1	1	0	0	0	0	0	0
30083	0	0	1	1	0	0	0	0	0	0
30084	0	0	1	0	0	0	0	0	0	0
30085	0	0	1	2	0	0	0	0	0	0
30086	0	0	0	10	0	0	0	1	0	0
30087	0	0	1	2	0	0	0	0	0	0
30088	0	0	1	0	0	0	0	0	0	0
30089	0	0	1	3	0	0	0	0	0	0
30090	0	0	1	0	0	0	0	0	0	0
30091	0	0	1	3	0	0	0	0	0	0
30092	0	0	1	0	0	0	0	0	0	0
30093	0	0	1	0	0	0	0	0	0	0
30094	0	0	1	2	0	0	0	0	0	0
30095	0	0	1	0	0	0	0	0	0	0
30096	0	0	1	1	0	0	0	0	0	0
30097	0	0	1	0	0	0	0	0	0	0
30098	0	0	1	0	0	0	0	0	0	0
30099	0	0	1	0	0	0	0	0	0	0
30100	0	0	0	4	0	0	0	0	0	0
30101	0	0	1	0	0	0	0	0	0	0
30102	0	0	1	0	0	0	0	0	0	0
30103	0	0	1	0	0	0	0	0	0	0
30104	0	0	1	0	0	0	0	0	0	0
30105	0	0	1	0	0	0	0	0	0	0
30106	0	0	1	0	0	0	0	0	0	0
30107	0	0	1	1	0	0	0	0	0	0
30108	0	0	1	0	0	0	0	0	0	0
30109	0	0	1	0	0	0	0	0	0	0
30110	0	0	5	3	0	0	0	0	0	0
30111	0	0	1	0	0	0	0	0	0	0
30112	0	0	1	0	0	0	0	0	0	0
30113	0	0	1	0	0	0	0	0	0	0
30114	0	0	1	0	0	0	0	0	0	0
30115	0	0	1	0	0	0	0	0	0	0
30116	0	0	1	0	0	0	0	0	0	0
30117	0	0	1	0	0	0	0	0	0	0
30118	0	0	1	1	0	0	0	0	0	0
30119	0	0	1	1	0	0	0	0	0	0
30120	0	0	1	0	0	0	0	0	0	0
30121	0	0	1	0	0	0	0	0	0	0
30122	0	0	1	0	0	0	0	0	0	0
30123	0	0	2	5	0	0	0	0	0	0
30124	0	0	1	0	0	0	0	0	0	0
30125	0	0	1	1	0	0	0	0	0	0
30126	0	0	1	4	0	0	0	16	0	0
30127	0	0	2	5	0	0	0	21	0	0
30128	0	0	1	5	0	0	0	27	0	0
30129	0	0	0	1	0	0	0	1	0	0
30130	0	0	0	4	0	0	0	10	0	0
30131	0	0	2	17	0	0	0	0	0	0
30132	0	0	1	1	0	0	0	0	0	0
30133	0	0	1	0	0	0	0	0	0	0
30134	0	0	1	1	0	0	0	0	0	0
30135	0	0	1	0	0	0	0	0	0	0
30136	0	0	1	0	0	0	0	0	0	0
30137	0	0	1	0	0	0	0	0	0	0
30138	0	0	1	0	0	0	0	0	0	0
30139	0	0	1	0	0	0	0	0	0	0
30140	0	0	1	0	0	0	0	0	0	0
30141	0	0	1	0	0	0	0	0	0	0
30142	0	0	1	0	0	0	0	0	0	0
30143	0	0	1	0	0	0	0	0	0	0
30144	0	0	1	0	0	0	0	0	0	0
30145	0	0	1	0	0	0	0	0	0	0
30146	0	0	1	4	0	0	0	0	0	0
30147	0	0	1	0	0	0	0	0	0	0
30148	0	0	1	0	0	0	0	0	0	0
30149	0	0	1	0	0	0	0	0	0	0
30150	0	0	1	0	0	0	0	0	0	0
30151	0	0	1	0	0	0	0	0	0	0
30152	0	0	1	1	0	0	0	0	0	0
30153	0	0	1	0	0	0	0	0	0	0
30154	0	0	1	0	0	0	0	0	0	0
30155	0	0	1	0	0	0	0	0	0	0
30156	0	0	1	0	0	0	0	0	0	0
30157	0	0	1	0	0	0	0	0	0	0
30158	0	0	1	0	0	0	0	0	0	0
30159	0	0	1	0	0	0	0	0	0	0
30160	0	0	1	0	0	0	0	0	0	0
30161	0	0	1	0	0	0	0	0	0	0
30162	0	0	1	0	0	0	0	0	0	0
30163	0	0	1	0	0	0	0	0	0	0
30164	0	0	2	3	0	0	0	0	0	0
30165	0	0	1	0	0	0	0	0	0	0
30166	0	0	1	0	0	0	0	0	0	0
30167	0	0	1	0	0	0	0	0	0	0
30168	0	0	1	0	0	0	0	0	0	0
30169	0	0	1	0	0	0	0	0	0	0
30170	0	0	1	0	0	0	0	0	0	0
30171	0	0	1	0	0	0	0	0	0	0
30172	0	0	1	0	0	0	0	0	0	1
30173	0	0	1	0	0	0	0	0	0	0
30174	0	0	1	0	0	0	0	0	0	0
30175	0	0	1	0	0	0	0	0	0	0
30176	0	0	1	0	0	0	0	0	0	0
30177	0	0	1	0	0	0	0	0	0	0
30178	0	0	1	0	0	0	0	0	0	0
30179	0	0	1	0	0	0	0	0	0	0
30180	0	0	1	1	0	0	0	0	0	0
30181	0	0	1	0	0	0	0	0	0	0
30182	0	0	1	0	0	0	0	0	0	0
30183	0	0	1	0	0	0	0	0	0	0
30184	0	0	1	0	0	0	0	0	0	0
30185	0	0	1	0	0	0	0	0	0	0
30186	0	0	1	0	0	0	0	0	0	0
30187	0	0	1	1	0	0	0	0	0	0
30188	0	0	1	0	0	0	0	0	0	0
30189	0	0	1	0	0	0	0	0	0	0
30190	0	0	1	0	0	0	0	0	0	0
30191	0	0	1	0	0	0	0	0	0	0
30192	0	0	1	0	0	0	0	0	0	0
30193	0	0	1	0	0	0	0	0	0	0
30194	0	0	0	5	0	0	0	0	0	0
30195	0	0	1	0	0	0	0	0	0	0
30196	0	0	1	0	0	0	0	0	0	0
30197	0	0	1	0	0	0	0	0	0	0
30198	0	0	1	0	0	0	0	0	0	0
30199	0	0	1	1	0	0	0	0	0	0
30200	0	0	1	0	0	0	0	0	0	0
30201	0	0	0	4	0	0	0	0	0	0
30202	0	0	1	0	0	0	0	0	0	0
30203	0	0	1	0	0	0	0	0	0	0
30204	0	0	1	0	0	0	0	0	0	0
30205	0	0	1	0	0	0	0	0	0	0
30206	0	0	1	0	0	0	0	0	0	0
30207	0	0	1	0	0	0	0	0	0	0
30208	0	0	1	3	0	0	0	0	0	0
30209	0	0	1	0	0	0	0	0	0	0
30210	0	0	1	0	0	0	0	0	0	0
30211	0	0	1	0	0	0	0	0	0	0
30212	0	0	1	65	0	1	0	0	0	0
30213	0	0	1	0	0	0	0	0	0	0
30214	0	0	1	0	0	0	0	0	0	0
30215	0	0	1	1	0	0	0	0	0	0
30216	0	0	1	0	0	0	0	0	0	0
30217	0	0	1	0	0	0	0	0	0	0
30218	0	0	1	0	0	0	0	0	0	0
30219	0	0	1	0	0	0	0	0	0	0
30220	0	0	1	0	0	0	0	0	0	0
30221	0	0	1	0	0	0	0	0	0	0
30222	0	0	1	0	0	0	0	0	0	0
30223	0	0	1	0	0	0	0	0	0	0
30224	0	0	1	0	0	0	0	0	0	0
30225	0	0	1	0	0	0	0	0	0	0
30226	0	0	1	0	0	0	0	0	0	0
30227	0	0	1	1	0	0	0	0	0	0
30228	0	0	1	0	0	0	0	0	0	0
30229	0	0	1	1	0	0	0	0	0	0
30230	0	0	1	0	0	0	0	0	0	0
30231	0	0	1	3	0	0	0	0	0	0
30232	0	0	1	3	0	0	0	0	0	0
30233	0	0	1	3	0	0	0	0	0	0
30234	0	0	1	2	0	0	0	0	0	0
30235	0	0	1	1	0	0	0	0	0	0
30236	0	0	1	2	0	0	0	0	0	0
30237	0	0	1	0	0	0	0	0	0	0
30238	0	0	1	6	0	0	0	0	0	0
30239	0	0	1	0	0	0	0	0	0	0
30240	0	0	1	0	0	0	0	0	0	0
30241	0	0	1	2	0	0	0	0	0	0
30242	0	0	1	2	0	0	0	0	0	0
30243	0	0	1	0	0	0	0	0	0	0
30244	0	0	1	0	0	0	0	0	0	0
30245	0	0	1	2	0	0	0	0	0	0
30246	0	0	1	0	0	0	0	0	0	0
30247	0	0	1	0	0	0	0	0	0	0
30248	0	0	1	0	0	0	0	0	0	0
30249	0	0	1	3	0	0	0	0	0	0
30250	0	0	1	0	0	0	0	0	0	0
30251	0	0	1	0	0	0	0	0	0	0
30252	0	0	1	1	0	0	0	0	0	0
30253	0	0	1	3	0	0	0	0	0	0
30254	0	0	0	5	0	0	0	0	0	0
30255	0	0	1	0	0	0	0	0	0	0
30256	0	0	1	0	0	0	0	0	0	0
30257	0	0	2	1	0	0	0	0	0	0
30258	0	0	1	0	0	0	0	0	0	0
30259	0	0	1	4	0	0	0	0	0	0
30260	0	0	1	0	0	0	0	0	0	0
30261	0	0	4	137	0	0	0	0	0	0
30262	0	0	1	0	0	0	0	0	0	0
30263	0	0	1	0	0	0	0	0	0	0
30264	0	0	1	0	0	0	0	0	0	0
30265	0	0	1	0	0	0	0	0	0	0
30266	0	0	1	0	0	0	0	0	0	0
30267	0	0	1	1	0	0	0	0	0	0
30268	0	0	1	1	0	0	0	0	0	0
30269	0	0	1	1	0	0	0	0	0	0
30270	0	0	1	0	0	0	0	0	0	0
30271	0	0	1	0	0	0	0	0	0	1
30272	0	0	1	0	0	0	0	0	0	2
30273	0	0	1	0	0	0	0	0	0	1
30274	0	0	1	0	0	0	0	0	0	1
30275	0	0	1	0	0	0	0	0	0	1
30276	0	0	1	1	0	0	0	0	0	3
30277	0	0	1	0	0	0	0	0	0	1
30278	0	0	1	0	0	0	0	0	0	0
30279	0	0	1	1	0	0	0	0	0	0
30280	0	0	2	0	0	0	0	0	0	0
30281	0	0	1	0	0	0	0	0	0	0
30282	0	0	1	3	0	0	0	0	0	0
30283	0	0	1	4	0	0	0	0	0	0
30284	0	0	1	1	0	0	0	0	0	0
30285	0	0	1	0	0	0	0	0	0	0
30286	0	0	1	0	0	0	0	0	0	0
30287	0	0	1	0	0	0	0	0	0	0
30288	0	0	1	0	0	0	0	0	0	0
30289	0	0	1	0	0	0	0	0	0	0
30290	0	0	1	0	0	0	0	0	0	0
30291	0	0	1	10	0	0	0	0	0	0
30292	0	0	1	0	0	0	0	0	0	0
30293	0	0	1	3	0	0	0	0	0	0
30294	0	0	1	0	0	0	0	0	0	0
30295	0	0	1	0	0	0	0	0	0	0
30296	0	0	1	0	0	0	0	0	0	0
30297	0	0	1	0	0	0	0	0	0	0
30298	0	0	1	0	0	0	0	0	0	0
30299	0	0	1	0	0	0	0	0	0	0
30300	0	0	1	1	0	0	0	0	0	0
30301	0	0	1	0	0	0	0	0	0	0
30302	0	0	1	0	0	0	0	0	0	0
30303	0	0	1	0	0	0	0	0	0	0
30304	0	0	1	0	0	0	0	0	0	0
30305	0	0	1	0	0	0	0	0	0	0
30306	0	0	1	0	0	0	0	0	0	0
30307	0	0	1	0	0	0	0	0	0	0
30308	0	0	1	0	0	0	0	0	0	0
30309	0	0	1	3	0	0	0	0	0	0
30310	0	0	1	4	0	0	0	0	0	0
30311	0	0	1	0	0	0	0	0	0	0
30312	0	0	1	1	0	0	0	0	0	0
30313	0	0	1	1	0	0	0	0	0	0
30314	0	0	1	0	0	0	0	0	0	0
30315	0	0	1	0	0	0	0	0	0	0
30316	0	0	1	2	0	0	0	0	0	0
30317	0	0	1	0	0	0	0	0	0	0
30318	0	0	1	1	0	0	0	0	0	0
30319	0	0	1	0	0	0	0	0	0	0
30320	0	0	1	0	0	0	0	0	0	0
30321	0	0	1	0	0	0	0	0	0	0
30322	0	0	1	0	0	0	0	0	0	0
30323	0	0	1	0	0	0	0	0	0	0
30324	0	0	1	0	0	0	0	0	0	0
30325	0	0	1	0	0	0	0	0	0	0
30326	0	0	1	0	0	0	0	0	0	0
30327	0	0	1	0	0	0	0	0	0	0
30328	0	0	1	0	0	0	0	0	0	0
30329	0	0	1	0	0	0	0	0	0	0
30330	0	0	1	0	0	0	0	0	0	0
30331	0	0	1	0	0	0	0	0	0	0
30332	0	0	1	0	0	0	0	0	0	0
30333	0	0	1	0	0	0	0	0	0	0
30334	0	0	1	0	0	0	0	0	0	0
30335	0	0	1	0	0	0	0	0	0	0
30336	0	0	1	0	0	0	0	0	0	0
30337	0	0	1	0	0	0	0	0	0	0
30338	0	0	1	0	0	0	0	0	0	0
30339	0	0	1	0	0	0	0	0	0	0
30340	0	0	1	0	0	0	0	0	0	0
30341	0	0	1	0	0	0	0	0	0	0
30342	0	0	1	0	0	0	0	0	0	0
30343	0	0	1	0	0	0	0	0	0	0
30344	0	0	1	0	0	0	0	0	0	0
30345	0	0	1	0	0	0	0	0	0	0
30346	0	0	1	0	0	0	0	0	0	0
30347	0	0	1	0	0	0	0	0	0	0
30348	0	0	1	2	0	0	0	0	0	0
30349	0	0	1	0	0	0	0	0	0	0
30350	0	0	1	0	0	0	0	0	0	0
30351	0	0	1	0	0	0	0	0	0	0
30352	0	0	1	0	0	0	0	0	0	0
30353	0	0	1	0	0	0	0	0	0	0
30354	0	0	1	0	0	0	0	0	0	0
30355	0	0	1	1	0	0	0	0	0	0
30356	0	0	0	2	0	0	0	0	0	0
30357	0	0	1	0	0	0	0	0	0	0
30358	0	0	1	0	0	0	0	0	0	0
30359	0	0	1	0	0	0	0	0	0	0
30360	0	0	1	0	0	0	0	0	0	0
30361	0	0	1	0	0	0	0	0	0	0
30362	0	0	1	0	0	0	0	0	0	0
30363	0	0	1	0	0	0	0	0	0	0
30364	0	0	1	1	0	0	0	0	0	0
30365	0	0	1	1	0	0	0	0	0	0
30366	0	0	1	0	0	0	0	0	0	0
30367	0	0	1	0	0	0	0	0	0	0
30368	0	0	1	0	0	0	0	0	0	0
30369	0	0	1	0	0	0	0	0	0	0
30370	0	0	1	0	0	0	0	0	0	0
30371	0	0	1	0	0	0	0	0	0	0
30372	0	0	1	0	0	0	0	0	0	0
30373	0	0	1	0	0	0	0	0	0	0
30374	0	0	1	0	0	0	0	0	0	0
30375	0	0	1	0	0	0	0	0	0	0
30376	0	0	1	0	0	0	0	0	0	0
30377	0	0	1	0	0	0	0	0	0	0
30378	0	0	1	0	0	0	0	0	0	0
30379	0	0	1	0	0	0	0	0	0	0
30380	0	0	1	0	0	0	0	0	0	0
30381	0	0	1	1	0	0	0	0	0	0
30382	0	0	1	3	0	0	0	0	0	0
30383	0	0	1	1	0	0	0	0	0	0
30384	0	0	1	1	0	0	0	0	0	0
30385	0	0	1	1	0	0	0	0	0	0
30386	0	0	1	0	0	0	0	0	0	0
30387	0	0	1	0	0	0	0	0	0	0
30388	0	0	1	0	0	0	0	0	0	0
30389	0	0	1	1	0	0	0	0	0	0
30390	0	0	1	1	0	0	0	0	0	0
30391	0	0	1	1	0	0	0	0	0	0
30392	0	0	0	2	0	0	0	0	0	0
30393	0	0	1	0	0	0	0	0	0	0
30394	0	0	1	0	0	0	0	0	0	0
30395	0	0	1	0	0	0	0	0	0	0
30396	0	0	1	0	0	0	0	0	0	0
30397	0	0	1	0	0	0	0	0	0	0
30398	0	0	1	0	0	0	0	0	0	0
30399	0	0	1	0	0	0	0	0	0	0
30400	0	0	1	0	0	0	0	0	0	0
30401	0	0	1	0	0	0	0	0	0	0
30402	0	0	1	0	0	0	0	0	0	0
30403	0	0	1	1	0	0	0	0	0	0
30404	0	0	1	0	0	0	0	0	0	0
30405	0	0	1	1	0	0	0	0	0	0
30406	0	0	1	0	0	0	0	0	0	0
30407	0	0	1	2	0	0	0	0	0	0
30408	0	0	1	0	0	0	0	0	0	0
30409	0	0	1	0	0	0	0	0	0	0
30410	0	0	1	2	0	0	0	0	0	0
30411	0	0	1	2	0	0	0	0	0	0
30412	0	0	1	2	0	0	0	0	0	0
30413	0	0	1	2	0	0	0	0	0	0
30414	0	0	1	2	0	0	0	0	0	0
30415	0	0	1	2	0	0	0	0	0	0
30416	0	0	1	1	0	0	0	0	0	0
30417	0	0	1	0	0	0	0	0	0	0
30418	0	0	1	0	0	0	0	0	0	0
30419	0	0	1	0	0	0	0	0	0	0
30420	0	0	1	0	0	0	0	0	0	0
30421	0	0	1	0	0	0	0	0	0	0
30422	0	0	1	1	0	0	0	0	0	0
30423	0	0	1	0	0	0	0	0	0	0
30424	0	0	1	0	0	0	0	0	0	0
30425	0	0	1	0	0	0	0	0	0	0
30426	0	0	2	0	0	0	0	0	0	0
30427	0	0	1	0	0	0	0	0	0	0
30428	0	0	1	1	0	0	0	0	0	0
30429	0	0	1	0	0	0	0	0	0	0
30430	0	0	1	1	0	0	0	0	0	0
30431	0	0	1	0	0	0	0	0	0	0
30432	0	0	1	0	0	0	0	0	0	0
30433	0	0	1	3	0	0	0	0	0	0
30434	0	0	1	3	0	0	0	0	0	0
30435	0	0	1	0	0	0	0	2	0	1
30436	0	0	1	0	0	0	0	0	0	0
30437	0	0	1	2	0	0	0	0	0	0
30438	0	0	1	1	0	0	0	0	0	0
30439	0	0	1	0	0	0	0	0	0	0
30440	0	0	1	0	0	0	0	0	0	0
30441	0	0	1	0	0	0	0	0	0	0
30442	0	0	1	0	0	0	0	0	0	0
30443	0	0	2	1	0	0	0	0	0	0
30444	0	0	1	1	0	0	0	0	0	0
30445	0	0	1	0	0	0	0	0	0	0
30446	0	0	1	0	0	0	0	0	0	0
30447	0	0	1	0	0	0	0	0	0	0
30448	0	0	1	6	0	0	0	0	0	1
30449	0	0	1	1	0	0	0	0	0	0
30450	0	0	1	1	0	0	0	0	0	0
30451	0	0	1	1	0	0	0	0	0	0
30452	0	0	1	1	0	0	0	0	0	0
30453	0	0	1	1	0	0	0	0	0	0
30454	0	0	1	1	0	0	0	0	0	0
30455	0	0	1	1	0	0	0	0	0	0
30456	0	0	1	1	0	0	0	0	0	0
30457	0	0	1	0	0	0	0	0	0	0
30458	0	0	1	0	0	0	0	0	0	0
30459	0	0	1	0	0	0	0	0	0	0
30460	0	0	1	0	0	0	0	0	0	0
30461	0	0	1	0	0	0	0	0	0	0
30462	0	0	1	0	0	0	0	0	0	0
30463	0	0	1	0	0	0	0	0	0	0
30464	0	0	1	0	0	0	0	0	0	0
30465	0	0	1	1	0	0	0	0	0	0
30466	0	0	1	1	0	0	0	0	0	0
30467	0	0	1	1	0	0	0	0	0	0
30468	0	0	1	1	0	0	0	0	0	0
30469	0	0	1	0	0	0	0	0	0	0
30470	0	0	1	0	0	0	0	0	0	0
30471	0	0	0	5	0	0	0	0	0	0
30472	0	0	1	0	0	0	0	0	0	0
30473	0	0	1	0	0	0	0	0	0	0
30474	0	0	1	0	0	0	0	0	0	0
30475	0	0	1	0	0	0	0	0	0	0
30476	0	0	1	0	0	0	0	0	0	0
30477	0	0	1	0	0	0	0	0	0	0
30478	0	0	1	0	0	0	0	0	0	0
30479	0	0	1	0	0	0	0	0	0	0
30480	0	0	1	0	0	0	0	0	0	0
30481	0	0	1	0	0	0	0	0	0	0
30482	0	0	1	0	0	0	0	0	0	0
30483	0	0	1	0	0	0	0	0	0	0
30484	0	0	1	0	0	0	0	0	0	0
30485	0	0	1	0	0	0	0	0	0	0
30486	0	0	1	0	0	0	0	0	0	0
30487	0	0	1	0	0	0	0	0	0	0
30488	0	0	1	0	0	0	0	0	0	0
30489	0	0	1	0	0	0	0	0	0	0
30490	0	0	1	0	0	0	0	0	0	0
30491	0	0	1	0	0	0	0	0	0	0
30492	0	0	1	0	0	0	0	0	0	0
30493	0	0	1	0	0	0	0	0	0	0
30494	0	0	1	0	0	0	0	0	0	0
30495	0	0	1	0	0	0	0	0	0	0
30496	0	0	1	0	0	0	0	0	0	0
30497	0	0	1	0	0	0	0	0	0	0
30498	0	0	2	0	0	0	0	0	0	0
30499	0	0	1	0	0	0	0	0	0	0
30500	0	0	1	0	0	0	0	0	0	0
30501	0	0	1	0	0	0	0	0	0	0
30502	0	0	1	0	0	0	0	0	0	0
30503	0	0	1	0	0	0	0	0	0	0
30504	0	0	1	0	0	0	0	0	0	0
30505	0	0	1	0	0	0	0	0	0	0
30506	0	0	1	0	0	0	0	0	0	0
30507	0	0	1	0	0	0	0	0	0	0
30508	0	0	0	2	0	0	0	0	0	0
30509	0	0	1	0	0	0	0	0	0	0
30510	0	0	1	1	0	0	0	0	0	0
30511	0	0	2	2	0	0	0	0	0	0
30512	0	0	1	0	0	0	0	0	0	0
30513	0	0	1	1	0	0	0	0	0	0
30514	0	0	1	1	0	0	0	0	0	0
30515	0	0	1	1	0	0	0	0	0	0
30516	0	0	0	3	0	0	0	0	0	0
30517	0	0	1	0	0	0	0	0	0	0
30518	0	0	1	0	0	0	0	0	0	0
30519	0	0	1	0	0	0	0	0	0	0
30520	0	0	1	0	0	0	0	0	0	0
30521	0	0	1	2	0	0	0	0	0	0
30522	0	0	1	0	0	0	0	0	0	0
30523	0	0	1	0	0	0	0	0	0	0
30524	0	0	1	0	0	0	0	0	0	0
30525	0	0	1	0	0	0	0	0	0	0
30526	0	0	1	0	0	0	0	0	0	0
30527	0	0	1	0	0	0	0	0	0	0
30528	0	0	1	0	0	0	0	0	0	0
30529	0	0	1	0	0	0	0	0	0	0
30530	0	0	1	0	0	0	0	0	0	0
30531	0	0	1	0	0	0	0	0	0	0
30532	0	0	1	0	0	0	0	0	0	0
30533	0	0	1	0	0	0	0	0	0	0
30534	0	0	1	0	0	0	0	0	0	0
30535	0	0	1	0	0	0	0	0	0	0
30536	0	0	1	0	0	0	0	0	0	0
30537	0	0	1	0	0	0	0	0	0	0
30538	0	0	1	0	0	0	0	0	0	0
30539	0	0	1	0	0	0	0	0	0	0
30540	0	0	1	0	0	0	0	0	0	0
30541	0	0	1	0	0	0	0	0	0	0
30542	0	0	1	0	0	0	0	0	0	0
30543	0	0	1	0	0	0	0	0	0	0
30544	0	0	1	0	0	0	0	0	0	0
30545	0	0	1	0	0	0	0	0	0	0
30546	0	0	1	0	0	0	0	0	0	0
30547	0	0	1	0	0	0	0	0	0	0
30548	0	0	1	0	0	0	0	0	0	0
30549	0	0	1	0	0	0	0	0	0	0
30550	0	0	1	1	0	0	0	0	0	0
30551	0	0	1	0	0	0	0	0	0	0
30552	0	0	1	0	0	0	0	0	0	0
30553	0	0	1	0	0	0	0	0	0	0
30554	0	0	1	0	0	0	0	0	0	0
30555	0	0	1	0	0	0	0	0	0	0
30556	0	0	1	1	0	0	0	0	0	0
30557	0	0	1	1	0	0	0	0	0	0
30558	0	0	1	1	0	0	0	0	0	0
30559	0	0	1	1	0	0	0	1	0	0
30560	0	0	1	0	0	0	0	0	0	0
30561	0	0	1	0	0	0	0	0	0	0
30562	0	0	1	0	0	0	0	0	0	0
30563	0	0	1	0	0	0	0	0	0	0
30564	0	0	1	0	0	0	0	0	0	0
30565	0	0	1	1	0	0	0	0	0	0
30566	0	0	1	0	0	0	0	0	0	0
30567	0	0	1	1	0	0	0	0	0	0
30568	0	0	1	0	0	0	0	0	0	0
30569	0	0	1	1	0	0	0	0	0	0
30570	0	0	1	1	0	0	0	0	0	0
30571	0	0	1	0	0	0	0	0	0	0
30572	0	0	1	0	0	0	0	0	0	0
30573	0	0	1	0	0	0	0	0	0	0
30574	0	0	1	7	0	0	0	0	0	0
30575	0	0	1	0	0	0	0	0	0	0
30576	0	0	1	0	0	0	0	0	0	0
30577	0	0	1	0	0	0	0	0	0	0
30578	0	0	1	0	0	0	0	0	0	0
30579	0	0	1	0	0	0	0	0	0	0
30580	0	0	1	0	0	0	0	0	0	0
30581	0	0	1	0	0	0	0	0	0	0
30582	0	0	1	3	0	0	0	0	0	0
30583	0	0	0	4	0	0	0	0	0	0
30584	0	0	1	3	0	0	0	0	0	0
30585	0	0	1	3	0	0	0	0	0	0
30586	0	0	1	0	0	0	0	0	0	0
30587	0	0	1	0	0	0	0	0	0	0
30588	0	0	1	0	0	0	0	0	0	0
30589	0	0	1	0	0	0	0	0	0	0
30590	0	0	1	0	0	0	0	0	0	0
30591	0	0	1	0	0	0	0	0	0	0
30592	0	0	1	0	0	0	0	0	0	0
30593	0	0	1	0	0	0	0	0	0	0
30594	0	0	1	0	0	0	0	0	0	0
30595	0	0	1	0	0	0	0	0	0	0
30596	0	0	1	0	0	0	0	0	0	0
30597	0	0	1	2	0	0	0	0	0	0
30598	0	0	1	0	0	0	0	0	0	0
30599	0	0	2	0	0	0	0	0	0	0
30600	0	0	2	1	0	0	0	0	0	0
30601	0	0	2	1	0	0	0	0	0	0
30602	0	0	1	0	0	0	0	0	0	0
30603	0	0	1	0	0	0	0	0	0	0
30604	0	0	1	0	0	0	0	0	0	0
30605	0	0	1	0	0	0	0	0	0	0
30606	0	0	1	0	0	0	0	0	0	0
30607	0	0	1	0	0	0	0	0	0	0
30608	0	0	1	0	0	0	0	0	0	0
30609	0	0	1	0	0	0	0	0	0	0
30610	0	0	1	0	0	0	0	0	0	0
30611	0	0	1	1	0	0	0	0	0	0
30612	0	0	1	4	0	0	0	0	0	0
30613	0	0	1	0	0	0	0	0	0	0
30614	0	0	1	0	0	0	0	0	0	0
30615	0	0	1	1	0	0	0	0	0	0
30616	0	0	1	1	0	0	0	0	0	0
30617	0	0	1	0	0	0	0	0	0	0
30618	0	0	1	0	0	0	0	0	0	0
30619	0	0	1	1	0	0	0	0	0	0
30620	0	0	1	1	0	0	0	0	0	0
30621	0	0	1	0	0	0	0	0	0	0
30622	0	0	1	0	0	0	0	0	0	0
30623	0	0	1	0	0	0	0	0	0	0
30624	0	0	1	0	0	0	0	0	0	0
30625	0	0	1	1	0	0	0	0	0	0
30626	0	0	1	0	0	0	0	0	0	0
30627	0	0	1	0	0	0	0	0	0	0
30628	0	0	1	0	0	0	0	0	0	0
30629	0	0	3	4	0	0	0	0	0	0
30630	0	0	1	0	0	0	0	0	0	0
30631	0	0	1	1	0	0	0	0	0	0
30632	0	0	1	0	0	0	0	0	0	0
30633	0	0	1	0	0	0	0	0	0	0
30634	0	0	1	1	0	0	0	0	0	0
30635	0	0	1	0	0	0	0	0	0	0
30636	0	0	1	0	0	0	0	0	0	0
30637	0	0	1	3	0	0	0	0	0	0
30638	0	0	1	12	0	0	0	0	0	0
30639	0	0	1	0	0	0	0	0	0	0
30640	0	0	1	0	0	0	0	0	0	0
30641	0	0	1	0	0	0	0	0	0	0
30642	0	0	1	1	0	0	0	0	0	0
30643	0	0	1	1	0	0	0	0	0	0
30644	0	0	1	0	0	0	0	0	0	0
30645	0	0	1	0	0	0	0	0	0	0
30646	0	0	1	1	0	0	0	0	0	0
30647	0	0	1	0	0	0	0	0	0	0
30648	0	0	1	3	0	0	0	0	0	0
30649	0	0	2	3	0	0	0	0	0	0
30650	0	0	2	4	0	0	0	0	0	0
30651	0	0	1	1	0	0	0	0	0	0
30652	0	0	1	1	0	0	0	0	0	0
30653	0	0	1	0	0	0	0	0	0	0
30654	0	0	1	0	0	0	0	0	0	0
30655	0	0	1	0	0	0	0	0	0	0
30656	0	0	1	0	0	0	0	0	0	0
30657	0	0	1	0	0	0	0	0	0	0
30658	0	0	1	1	0	0	0	0	0	0
30659	0	0	1	0	0	0	0	0	0	0
30660	0	0	1	3	0	0	0	0	0	0
30661	0	0	1	0	0	0	0	0	0	0
30662	0	0	1	0	0	0	0	0	0	0
30663	0	0	1	0	0	0	0	0	0	0
30664	0	0	1	0	0	0	0	0	0	0
30665	0	0	1	0	0	0	0	0	0	0
30666	0	0	1	2	0	0	0	0	0	0
30667	0	0	1	0	0	0	0	0	0	0
30668	0	0	1	0	0	0	0	0	0	0
30669	0	0	1	1	0	0	0	0	0	0
30670	0	0	1	0	0	0	0	0	0	0
30671	0	0	1	0	0	0	0	1	0	0
30672	0	0	1	35	0	0	0	0	0	0
30673	0	0	1	65	0	0	0	0	0	0
30674	0	0	1	0	0	0	0	0	0	0
30675	0	0	1	0	0	0	0	0	0	0
30676	0	0	1	0	0	0	0	0	0	0
30677	0	0	1	0	0	0	0	0	0	0
30678	0	0	1	0	0	0	0	0	0	0
30679	0	0	1	0	0	0	0	0	0	0
30680	0	0	1	0	0	0	0	0	0	0
30681	0	0	1	0	0	0	0	0	0	0
30682	0	0	1	0	0	0	0	0	0	0
30683	0	0	1	0	0	0	0	0	0	0
30684	0	0	1	0	0	0	0	0	0	0
30685	0	0	1	0	0	0	0	0	0	0
30686	0	0	1	0	0	0	0	0	0	0
30687	0	0	1	0	0	0	0	0	0	0
30688	0	0	0	2	0	0	0	0	0	0
30689	0	0	1	5	0	0	0	0	0	0
30690	0	0	1	1	0	0	0	0	0	0
30691	0	0	0	6	0	0	0	0	0	0
30692	0	0	1	0	0	0	0	0	0	0
30693	0	0	1	0	0	0	0	0	0	0
30694	0	0	1	0	0	0	0	0	0	0
30695	0	0	1	13	0	0	0	0	0	0
30696	0	0	1	1	0	0	0	0	0	0
30697	0	0	1	1	0	0	0	0	0	0
30698	0	0	1	2	0	0	0	0	0	0
30699	0	0	1	1	0	0	0	0	0	0
30700	0	0	1	1	0	0	0	0	0	0
30701	0	0	1	1	0	0	0	0	0	0
30702	0	0	1	0	0	0	0	0	0	0
30703	0	0	1	0	0	0	0	0	0	0
30704	0	0	0	1	0	0	0	0	0	0
30705	0	0	1	0	0	0	0	0	0	0
30706	0	0	1	1	0	0	0	0	0	0
30707	0	0	1	1	0	0	0	0	0	0
30708	0	0	1	0	0	0	0	0	0	0
30709	0	0	1	0	0	0	0	0	0	0
30710	0	0	1	0	0	0	0	0	0	0
30711	0	0	1	0	0	0	0	0	0	0
30712	0	0	1	0	0	0	0	0	0	0
30713	0	0	1	0	0	0	0	0	0	0
30714	0	0	1	1	0	0	0	0	0	0
30715	0	0	1	0	0	0	0	0	0	0
30716	0	0	1	2	0	0	0	0	0	0
30717	0	0	1	0	0	0	0	0	0	0
30718	0	0	1	4	0	0	0	0	0	0
30719	0	0	1	1	0	0	0	0	0	0
30720	0	0	1	1	0	0	0	0	0	0
30721	0	0	1	1	0	0	0	0	0	0
30722	0	0	1	0	0	0	0	0	0	0
30723	0	0	1	1	0	0	0	0	0	0
30724	0	0	1	0	0	0	0	0	0	0
30725	0	0	1	1	0	0	0	0	0	0
30726	0	0	1	1	0	0	0	0	0	0
30727	0	0	1	0	0	0	0	0	0	0
30728	0	0	1	1	0	0	0	0	0	0
30729	0	0	1	1	0	0	0	0	0	0
30730	0	0	1	0	0	0	0	0	0	0
30731	0	0	1	0	0	0	0	0	0	0
30732	0	0	1	0	0	0	0	0	0	0
30733	0	0	1	0	0	0	0	0	0	0
30734	0	0	1	0	0	0	0	0	0	0
30735	0	0	1	0	0	0	0	0	0	0
30736	0	0	1	0	0	0	0	0	0	0
30737	0	0	1	0	0	0	0	0	0	0
30738	0	0	1	0	0	0	0	0	0	0
30739	0	0	1	0	0	0	0	0	0	0
30740	0	0	1	0	0	0	0	0	0	0
30741	0	0	1	0	0	0	0	0	0	0
30742	0	0	1	1	0	0	0	0	0	0
30743	0	0	1	0	0	0	0	0	0	0
30744	0	0	1	0	0	0	0	0	0	0
30745	0	0	1	0	0	0	0	0	0	0
30746	0	0	1	0	0	0	0	0	0	0
30747	0	0	1	1	0	0	0	0	0	0
30748	0	0	1	2	0	0	0	0	0	0
30749	0	0	1	1	0	0	0	0	0	0
30750	0	0	1	2	0	0	0	0	0	0
30751	0	0	1	0	0	0	0	0	0	0
30752	0	0	1	0	0	0	0	0	0	0
30753	0	0	1	0	0	0	0	0	0	0
30754	0	0	1	3	0	0	0	0	0	0
30755	0	0	1	0	0	0	0	0	0	0
30756	0	0	1	2	0	0	0	0	0	0
30757	0	0	1	0	0	0	0	0	0	0
30758	0	0	2	0	0	0	0	0	0	0
30759	0	0	17	69	0	0	0	0	0	0
30760	0	0	1	1	0	0	0	0	0	0
30761	0	0	1	2	0	0	0	0	0	0
30762	0	0	1	0	0	0	0	0	0	0
30763	0	0	1	0	0	0	0	0	0	0
30764	0	0	1	0	0	0	0	0	0	0
30765	0	0	1	0	0	0	0	0	0	0
30766	0	0	1	0	0	0	0	0	0	0
30767	0	0	1	0	0	0	0	0	0	0
30768	0	0	1	0	0	0	0	0	0	0
30769	0	0	1	0	0	0	0	0	0	0
30770	0	0	1	0	0	0	0	0	0	0
30771	0	0	1	0	0	0	0	0	0	0
30772	0	0	1	0	0	0	0	0	0	0
30773	0	0	1	0	0	0	0	0	0	0
30774	0	0	1	0	0	0	0	0	0	0
30775	0	0	1	2	0	0	0	0	0	0
30776	0	0	1	2	0	0	0	0	0	0
30777	0	0	1	0	0	0	0	0	0	0
30778	0	0	1	1	0	0	0	0	0	0
30779	0	0	1	0	0	0	0	0	0	0
30780	0	0	1	1	0	0	0	0	0	0
30781	0	0	1	0	0	0	0	0	0	0
30782	1	0	1	118	0	0	0	0	0	0
30783	0	0	1	0	0	0	0	0	0	0
30784	0	0	1	0	0	0	0	0	0	0
30785	0	0	1	16	0	0	0	0	0	0
30786	0	0	1	2	0	0	0	0	0	0
30787	0	0	1	0	0	0	0	0	0	0
30788	0	0	1	2	0	0	0	0	0	0
30789	0	0	1	0	0	0	0	0	0	0
30790	0	0	1	1	0	0	0	0	0	0
30791	0	0	1	0	0	0	0	0	0	0
30792	0	0	1	0	0	0	0	0	0	0
30793	0	0	1	0	0	0	0	0	0	0
30794	0	0	1	0	0	0	0	0	0	0
30795	0	0	1	4	0	1	0	0	0	0
30796	0	0	2	1	0	0	0	0	0	0
30797	0	0	1	2	0	0	0	0	0	0
30798	0	0	1	0	0	0	0	0	0	0
30799	0	0	1	0	0	0	0	0	0	0
30800	0	0	1	0	0	0	0	0	0	0
30801	0	0	1	0	0	0	0	0	0	0
30802	0	0	1	0	0	0	0	0	0	0
30803	0	0	1	0	0	0	0	0	0	0
30804	0	0	1	0	0	0	0	0	0	0
30805	0	0	1	0	0	0	0	0	0	0
30806	0	0	1	0	0	0	0	0	0	0
30807	0	0	1	0	0	0	0	0	0	0
30808	0	0	1	0	0	0	0	0	0	0
30809	0	0	1	0	0	0	0	0	0	0
30810	0	0	1	0	0	0	0	0	0	0
30811	0	0	1	0	0	0	0	0	0	0
30812	0	0	1	0	0	0	0	0	0	0
30813	0	0	1	0	0	0	0	0	0	0
30814	0	0	1	0	0	0	0	0	0	0
30815	0	0	1	0	0	0	0	0	0	0
30816	0	0	1	0	0	0	0	0	0	0
30817	0	0	1	0	0	0	0	0	0	0
30818	0	0	1	1	0	0	0	0	0	0
30819	0	0	1	0	0	0	0	0	0	0
30820	0	0	1	0	0	0	0	0	0	0
30821	0	0	1	0	0	0	0	0	0	0
30822	0	0	1	0	0	0	0	0	0	0
30823	0	0	1	0	0	0	0	0	0	0
30824	0	0	1	0	0	0	0	0	0	0
30825	0	0	1	1	0	0	0	0	0	0
30826	0	0	1	1	0	0	0	0	0	0
30827	0	0	1	1	0	0	0	0	0	0
30828	0	0	1	0	0	0	0	0	0	0
30829	0	0	1	1	0	0	0	0	0	0
30830	0	0	1	1	0	0	0	0	0	0
30831	0	0	1	1	0	0	0	1	0	0
30832	0	0	1	0	0	0	0	0	0	0
30833	0	0	0	3	0	0	0	0	0	0
30834	0	0	1	1	0	0	0	0	0	0
30835	0	0	1	0	0	0	0	0	0	0
30836	0	0	1	0	0	0	0	0	0	0
30837	0	0	1	0	0	0	0	0	0	0
30838	0	0	1	0	0	0	0	0	0	0
30839	0	0	1	1	0	0	0	0	0	0
30840	0	0	1	1	0	0	0	0	0	0
30841	0	0	1	1	0	0	0	0	0	0
30842	0	0	1	0	0	0	0	0	0	0
30843	0	0	1	1	0	0	0	0	0	0
30844	0	0	1	1	0	0	0	0	0	0
30845	0	0	1	1	0	0	0	0	0	0
30846	0	0	1	0	0	0	0	0	0	0
30847	0	0	1	1	0	0	0	0	0	0
30848	0	0	1	0	0	0	0	0	0	0
30849	0	0	1	0	0	0	0	0	0	0
30850	0	0	1	0	0	0	0	0	0	0
30851	0	0	1	0	0	0	0	0	0	0
30852	0	0	1	0	0	0	0	0	0	0
30853	0	0	1	0	0	0	0	0	0	0
30854	0	0	1	0	0	0	0	0	0	0
30855	0	0	1	0	0	0	0	0	0	0
30856	0	0	1	1	0	0	0	0	0	0
30857	0	0	1	1	0	0	0	0	0	0
30858	0	0	1	1	0	0	0	0	0	0
30859	0	0	1	1	0	0	0	0	0	0
30860	0	0	1	1	0	0	0	0	0	0
30861	0	0	1	0	0	0	0	0	0	0
30862	0	0	1	1	0	0	0	0	0	0
30863	0	0	1	3	0	0	0	0	0	0
30864	0	0	1	1	0	0	0	0	0	0
30865	0	0	1	1	0	0	0	0	0	0
30866	0	0	1	1	0	0	0	0	0	0
30867	0	0	1	1	0	0	0	0	0	0
30868	0	0	1	1	0	0	0	0	0	0
30869	0	0	1	1	0	0	0	0	0	0
30870	0	0	1	1	0	0	0	0	0	0
30871	0	0	1	1	0	0	0	0	0	0
30872	0	0	1	0	0	0	0	0	0	0
30873	0	0	1	1	0	0	0	0	0	0
30874	0	0	1	0	0	0	0	0	0	0
30875	0	0	1	1	0	0	0	0	0	0
30876	0	0	1	1	0	0	0	0	0	0
30877	0	0	1	1	0	0	0	0	0	0
30878	0	0	1	1	0	0	0	0	0	0
30879	0	0	1	0	0	0	0	0	0	0
30880	0	0	1	0	0	0	0	0	0	0
30881	0	0	1	0	0	0	0	0	0	0
30882	0	0	1	0	0	0	0	0	0	0
30883	0	0	1	0	0	0	0	0	0	0
30884	0	0	0	8	0	0	0	0	0	0
30885	0	0	0	8	0	0	0	0	0	0
30886	0	0	0	9	0	0	0	0	0	0
30887	0	0	0	9	0	0	0	0	0	0
30888	0	0	0	9	0	0	0	0	0	0
30889	0	0	0	6	0	0	0	0	0	0
30890	0	0	0	7	0	0	0	0	0	0
30891	0	0	0	10	0	0	0	0	0	0
30892	0	0	0	8	0	0	0	0	0	0
30893	0	0	0	3	0	0	0	0	0	0
30894	0	0	0	6	0	0	0	0	0	0
30895	0	0	0	8	0	0	0	0	0	0
30896	0	0	0	9	0	0	0	0	0	0
30897	0	0	0	5	0	0	0	0	0	0
30898	0	0	0	9	0	0	0	0	0	0
30899	0	0	0	9	0	0	0	0	0	0
30900	0	0	0	4	0	0	0	0	0	0
30901	0	0	0	1	0	0	0	0	0	0
30902	0	0	0	2	0	0	0	0	0	0
30903	0	0	0	97	0	0	0	0	0	0
30904	0	0	0	1	0	0	0	0	0	0
30905	0	0	0	1	0	0	0	0	0	0
30906	0	0	0	38	0	0	0	0	0	0
30907	0	0	0	3	0	1	0	0	0	0
30908	0	0	0	2	0	0	0	0	0	0
30909	0	0	0	2	0	0	0	0	0	0
30910	0	0	0	2	0	0	0	0	0	0
30911	0	0	0	2	0	0	0	0	0	0
30912	0	0	1	13	0	0	0	0	0	0
30913	0	0	0	2	0	0	0	0	0	0
30914	0	0	0	2	0	0	0	0	0	0
30915	0	0	0	2	0	0	0	0	0	0
30916	0	0	0	3	0	0	0	0	0	0
30917	0	0	0	2	0	0	0	0	0	0
30918	0	0	0	2	0	0	0	0	0	0
30919	0	0	0	2	0	0	0	0	0	0
30920	0	0	0	2	0	0	0	0	0	0
30921	0	0	0	3	0	0	0	0	0	0
30922	0	0	0	15	0	0	0	0	0	0
30923	0	0	0	16	0	0	0	0	0	0
30924	0	0	0	1	0	0	0	0	0	0
30925	0	0	1	9	0	0	0	1	0	0
30926	0	0	0	10	0	0	0	0	0	0
30927	0	0	0	6	0	0	0	0	0	0
30928	0	0	0	1	0	0	0	0	0	0
30929	0	0	0	342	0	0	0	0	0	0
30930	0	0	0	115	0	0	0	0	0	0
30931	0	0	0	138	0	0	0	0	0	0
30932	0	0	0	486	0	0	0	0	0	0
30933	0	0	0	85	0	0	0	0	0	0
30934	0	0	0	1	0	0	0	0	0	0
30935	0	0	0	3	0	0	0	0	0	0
30936	0	0	0	3	0	0	0	0	0	0
30937	0	0	0	3	0	0	0	0	0	0
30938	0	0	0	3	0	0	0	0	0	0
30939	0	0	0	10	0	0	0	0	0	0
30940	0	0	0	1	0	0	0	0	0	0
30941	0	0	0	2	0	0	0	0	0	0
30942	0	0	0	4	0	0	0	0	0	0
30943	0	0	0	1	0	0	0	0	0	0
30944	0	0	0	4	0	0	0	0	0	0
30945	0	0	0	6	0	0	0	0	0	0
30946	0	0	0	4	0	0	0	0	0	0
30947	0	0	2	162	0	0	0	0	0	0
30948	0	0	0	3	0	0	0	0	0	0
30949	0	0	0	1	0	0	0	0	0	0
30950	0	0	0	5	0	0	0	0	0	0
30951	0	0	0	2	0	0	0	0	0	0
30952	0	0	0	3	0	0	0	0	0	0
30953	0	0	0	1	0	0	0	0	0	0
30954	0	0	0	5	0	0	0	0	0	0
30955	0	0	1	21	0	0	0	0	0	0
30956	0	0	0	4	0	0	0	0	0	0
30957	0	0	0	22	0	0	0	0	0	0
30958	0	0	0	43	0	0	0	0	0	0
30959	0	0	0	88	0	0	0	0	0	0
30960	0	0	0	2	0	0	0	0	0	0
30961	0	0	0	3	0	0	0	0	0	0
30962	0	0	0	2	0	0	0	0	0	0
30963	0	0	0	2	0	1	0	0	0	0
30964	0	0	0	2	0	1	0	0	0	0
30965	0	0	0	1	0	0	0	0	0	0
30966	0	0	0	4	0	0	0	0	0	0
30967	0	0	0	4	0	0	0	0	0	0
30968	0	0	0	4	0	0	0	0	0	0
30969	0	0	0	4	0	0	0	0	0	0
30970	0	0	0	2	0	0	0	0	0	0
30971	0	0	0	4	0	0	0	0	0	0
30972	0	0	0	12	0	0	0	0	0	0
30973	0	0	3	94	0	0	0	0	0	0
30974	0	0	0	3	0	0	0	0	0	0
30975	0	0	0	16	0	0	0	0	0	0
30976	0	0	0	2	0	0	0	0	0	0
30977	0	0	0	29	0	0	0	0	0	0
30978	0	0	0	2	0	0	0	0	0	0
30979	0	0	0	1	0	0	0	0	0	0
30980	0	0	0	1	0	0	0	0	0	0
30981	0	0	0	1	0	0	0	0	0	0
30982	0	0	0	1	0	0	0	0	0	0
30983	0	0	0	1	0	0	0	0	0	0
30984	0	0	0	43	0	0	0	0	0	0
30985	0	0	0	1	0	0	0	0	0	0
30986	0	0	0	12	0	0	0	0	0	0
30987	0	0	0	3	0	0	0	0	0	0
30988	0	0	0	1	0	0	0	0	0	0
30989	0	0	0	9	0	0	0	0	0	0
30990	0	0	0	9	0	0	0	0	0	0
30991	0	0	0	1	0	0	0	0	0	0
30992	0	0	0	1	0	0	0	0	0	0
30993	0	0	0	1	0	0	0	0	0	0
30994	0	0	0	1	0	0	0	0	0	0
30995	0	0	0	2	0	0	0	0	0	0
30996	0	0	0	2	0	0	0	3	0	0
30997	0	0	0	3	0	0	0	0	0	0
30998	0	0	1	8	0	0	0	0	0	0
30999	0	0	0	1	0	0	0	0	0	0
31000	0	0	0	2	0	0	0	0	0	0
31001	0	0	0	2	0	0	0	0	0	0
31002	0	0	0	2	0	0	0	0	0	0
31003	0	0	0	16	0	0	0	0	0	0
31004	0	0	0	8	0	0	0	0	0	0
31005	0	0	0	8	0	0	0	0	0	0
31006	0	0	0	1	0	0	0	0	0	0
31007	0	0	0	1	0	0	0	0	0	0
31008	0	0	0	1	0	0	0	0	0	0
31009	0	0	0	9	0	1	0	0	0	0
31010	0	0	0	21	0	0	0	0	0	0
31011	0	0	0	2	0	0	0	0	0	0
31012	0	0	0	2	0	0	0	0	0	0
31013	0	0	0	1	0	0	0	0	0	0
31014	0	0	0	1	0	0	0	0	0	0
31015	0	0	0	1	0	0	0	0	0	0
31016	0	0	0	2	0	0	0	0	0	0
31017	0	0	0	1	0	0	0	0	0	0
31018	0	0	0	1	0	0	0	0	0	0
31019	0	0	0	2	0	0	0	0	0	0
31020	0	0	0	2	0	0	0	0	0	0
31021	0	0	0	2	0	0	0	0	0	0
31022	0	0	0	1	0	0	0	0	0	0
31023	0	0	0	2	0	0	0	0	0	0
31024	0	0	0	2	0	0	0	0	0	0
31025	0	0	1	4	0	0	0	0	0	0
31026	0	0	0	1	0	0	0	0	0	0
31027	0	0	0	10	0	0	0	0	0	0
31028	0	0	0	3	0	0	0	0	0	0
31029	0	0	0	1	0	0	0	0	0	0
31030	0	0	0	1	0	0	0	0	0	0
31031	0	0	0	2	0	0	0	0	0	0
31032	0	0	0	1	0	0	0	0	0	0
31033	0	0	0	1	0	0	0	0	0	0
31034	0	0	0	1	0	0	0	0	0	0
31035	0	0	0	1	0	0	0	0	0	0
31036	0	0	0	4	0	0	0	0	0	0
31037	0	0	0	1	0	0	0	0	0	0
31038	0	0	0	1	0	0	0	0	0	0
31039	0	0	0	2	0	0	0	0	0	0
31040	0	0	0	3	0	0	0	0	0	0
31041	0	0	0	2	0	0	0	0	0	0
31042	0	0	0	5	0	0	0	0	0	0
31043	0	0	0	4	0	0	0	0	0	0
31044	0	0	0	6	0	0	0	0	0	0
31045	0	0	0	1	0	0	0	0	0	0
31046	0	0	0	1	0	0	0	0	0	0
31047	0	0	0	1	0	0	0	0	0	0
31048	0	0	0	3	0	0	0	0	0	0
31049	0	0	0	3	0	0	0	0	0	0
31050	0	0	0	3	0	0	0	0	0	0
31051	0	0	0	3	0	0	0	0	0	0
31052	0	0	1	3	0	0	0	0	0	0
31053	0	0	0	10	0	0	0	0	0	0
31054	0	0	1	6	0	0	0	0	0	0
31055	0	0	0	37	0	4	0	0	0	0
31056	0	0	0	4	0	1	0	0	0	0
31057	0	0	0	11	0	1	0	0	0	0
31058	0	0	0	5	0	0	0	0	0	0
31059	0	0	0	10	0	0	0	0	0	0
31060	0	0	0	2	0	0	0	0	0	0
31061	0	0	0	2	0	0	0	0	0	0
31062	0	0	0	1	0	0	0	0	0	0
31063	0	0	0	4	0	0	0	0	0	0
31064	0	0	0	2	0	1	0	0	0	0
31065	0	0	0	1	0	0	0	0	0	0
31066	0	0	0	1	0	0	0	0	0	0
31067	0	0	0	1	0	0	0	0	0	0
31068	0	0	0	1	0	0	0	0	0	0
31069	0	0	0	2	0	0	0	0	0	0
31070	0	0	0	1	0	0	0	0	0	0
31071	0	0	0	1	0	0	0	0	0	0
31072	0	0	0	4	0	0	0	0	0	0
31073	0	0	0	3	0	0	0	0	0	0
31074	0	0	0	3	0	0	0	0	0	0
31075	0	0	0	3	0	0	0	0	0	0
31076	0	0	0	8	0	0	0	0	0	0
31077	0	0	0	6	0	1	0	0	0	0
31078	0	0	0	12	0	0	0	0	0	0
31079	0	0	0	3	0	0	0	0	0	0
31080	0	0	0	3	0	0	0	0	0	0
31081	0	0	0	9	0	0	0	0	0	0
31082	0	0	0	4	0	0	0	0	0	0
31083	0	0	0	1	0	0	0	0	0	0
31084	0	0	0	1	0	0	0	0	0	0
31085	0	0	0	1	0	0	0	0	0	0
31086	0	0	0	1	0	0	0	0	0	0
31087	0	0	0	2	0	0	0	0	0	0
31088	0	0	0	1	0	0	0	0	0	0
31089	0	0	0	1	0	0	0	0	0	0
31090	0	0	0	1	0	0	0	0	0	0
31091	0	0	0	1	0	0	0	0	0	0
31092	0	0	0	3	0	0	0	0	0	0
31093	0	0	0	2	0	0	0	0	0	0
31094	0	0	0	8	0	0	0	0	0	0
31095	0	0	0	8	0	0	0	0	0	0
31096	0	0	0	139	0	0	0	0	0	0
31097	0	0	0	1	0	0	0	0	0	0
31098	0	0	0	1	0	0	0	0	0	0
31099	0	0	0	1	0	0	0	0	0	0
31100	0	0	0	1	0	0	0	0	0	0
31101	0	0	0	2	0	0	0	0	0	0
31102	0	0	0	1	0	0	0	0	0	0
31103	0	0	0	1	0	0	0	0	0	0
31104	0	0	0	1	0	0	0	0	0	0
31105	0	0	0	1	0	0	0	0	0	0
31106	0	0	0	1	0	0	0	0	0	0
31107	0	0	0	1	0	0	0	0	0	0
31108	0	0	0	1	0	0	0	0	0	0
31109	0	0	0	4	0	0	0	0	0	0
31110	0	0	0	2	0	0	0	0	0	0
31111	0	0	0	7	0	0	0	0	0	0
31112	0	0	0	1	0	0	0	0	0	0
31113	0	0	0	1	0	0	0	0	0	0
31114	0	0	0	2	0	0	0	0	0	0
31115	0	0	0	5	0	0	0	0	0	0
31116	0	0	0	1	0	0	0	0	0	0
31117	0	0	0	1	0	0	0	0	0	0
31118	0	0	0	1	0	0	0	0	0	0
31119	0	0	0	1	0	0	0	0	0	0
31120	0	0	0	1	0	0	0	0	0	0
31121	0	0	0	43	0	0	0	0	0	0
31122	0	0	0	1	0	0	0	0	0	0
31123	0	0	0	1	0	0	0	0	0	0
31124	0	0	0	1	0	0	0	0	0	0
31125	0	0	0	2	0	0	0	0	0	0
31126	0	0	0	2	0	0	0	0	0	0
31127	0	0	0	1	0	0	0	0	0	0
31128	0	0	0	2	0	0	0	0	0	0
31129	0	0	0	2	0	0	0	0	0	0
31130	0	0	0	2	0	0	0	0	0	0
31131	0	0	0	1	0	0	0	0	0	0
31132	0	0	0	3	0	0	0	0	0	0
31133	0	0	0	2	0	0	0	0	0	0
31134	0	0	2	19	0	0	0	0	0	0
31135	0	0	0	2	0	0	0	0	0	0
31136	0	0	0	2	0	0	0	0	0	0
31137	0	0	0	10	0	0	0	0	0	0
31138	0	0	0	2	0	0	0	0	0	0
31139	0	0	0	2	0	0	0	0	0	0
31140	0	0	0	2	0	0	0	0	0	0
31141	0	0	0	2	0	0	0	0	0	0
31142	0	0	0	3	0	0	0	0	0	0
31143	0	0	0	2	0	0	0	0	0	0
31144	0	0	0	1	0	0	0	0	0	0
31145	0	0	0	1	0	0	0	0	0	0
31146	0	0	0	1	0	0	0	0	0	0
31147	0	0	0	1	0	0	0	0	0	0
31148	0	0	0	1	0	0	0	0	0	0
31149	0	0	0	1	0	0	0	0	0	0
31150	0	0	0	1	0	0	0	0	0	0
31151	0	0	0	2	0	0	0	0	0	0
31152	0	0	0	1	0	0	0	0	0	0
31153	0	0	0	1	0	0	0	0	0	0
31154	0	0	0	2	0	0	0	0	0	0
31155	0	0	0	1	0	0	0	0	0	0
31156	0	0	0	1	0	0	0	0	0	0
31157	0	0	0	1	0	0	0	0	0	0
31158	0	0	0	9	0	0	0	0	0	0
31159	0	0	1	113	0	0	0	0	0	0
31160	0	0	0	1	0	0	0	0	0	0
31161	0	0	0	1	0	0	0	0	0	0
31162	0	0	0	1	0	0	0	0	0	0
31163	0	0	0	5	0	0	0	0	0	0
31164	0	0	0	1	0	0	0	0	0	0
31165	0	0	0	2	0	0	0	0	0	0
31166	0	0	0	1	0	0	0	0	0	0
31167	0	0	0	1	0	0	0	0	0	0
31168	0	0	0	1	0	0	0	0	0	0
31169	0	0	0	1	0	0	0	0	0	0
31170	0	0	0	1	0	0	0	0	0	0
31171	0	0	0	1	0	0	0	0	0	0
31172	0	0	0	1	0	0	0	0	0	0
31173	0	0	0	4	0	0	0	0	0	0
31174	0	0	0	1	0	0	0	0	0	0
31175	0	0	0	2	0	0	0	0	0	0
31176	0	0	1	6	0	0	0	0	0	0
31177	0	0	0	7	0	1	0	0	0	0
31178	0	0	0	3	0	0	0	0	0	0
31179	0	0	0	6	0	0	0	0	0	0
31180	0	0	0	5	0	1	0	0	0	0
31181	0	0	0	17	0	5	0	0	0	0
31182	0	0	0	8	0	0	0	0	0	0
31183	0	0	0	1	0	0	0	0	0	0
31184	0	0	0	2	0	0	0	1	0	0
31185	0	0	0	1	0	0	0	0	0	0
31186	0	0	0	1	0	0	0	0	0	0
31187	0	0	0	1	0	0	0	0	0	0
31188	0	0	0	1	0	0	0	0	0	0
31189	0	0	0	3	0	0	0	0	0	0
31190	0	0	0	1	0	0	0	0	0	0
31191	0	0	0	1	0	0	0	0	0	0
31192	0	0	0	1	0	0	0	0	0	0
31193	0	0	0	2	0	0	0	0	0	0
31194	0	0	0	2	0	0	0	0	0	0
31195	0	0	0	1	0	0	0	0	0	0
31196	0	0	0	1	0	0	0	0	0	0
31197	0	0	0	2	0	0	0	0	0	0
31198	0	0	0	3	0	0	0	0	0	0
31199	0	0	0	4	0	0	0	0	0	0
31200	0	0	0	1	0	0	0	0	0	0
31201	0	0	0	1	0	0	0	0	0	0
31202	0	0	0	3	0	0	0	0	0	0
31203	0	0	0	2	0	0	0	0	0	0
31204	0	0	0	1	0	0	0	0	0	0
31205	0	0	0	1	0	0	0	0	0	0
31206	0	0	0	1	0	0	0	0	0	0
31207	0	0	0	1	0	0	0	0	0	0
31208	0	0	0	5	0	0	0	0	0	0
31209	0	0	0	4	0	0	0	0	0	0
31210	0	0	0	1	0	0	0	0	0	0
31211	0	0	0	3	0	0	0	0	0	0
31212	0	0	0	1	0	0	0	0	0	0
31213	0	0	0	3	0	0	0	0	0	0
31214	0	0	0	1	0	0	0	0	0	0
31215	0	0	0	16	0	0	0	0	0	0
31216	0	0	0	24	0	0	0	0	0	0
31217	0	0	0	2	0	0	0	0	0	0
31218	0	0	0	1	0	0	0	0	0	0
31219	0	0	0	1	0	0	0	0	0	0
31220	0	0	0	1	0	0	0	0	0	0
31221	0	0	0	2	0	0	0	0	0	0
31222	0	0	0	1	0	0	0	0	0	0
31223	0	0	0	1	0	0	0	0	0	0
31224	0	0	0	8	0	1	0	0	0	0
31225	0	0	0	44	0	0	0	0	0	0
31226	0	0	0	2	0	0	0	0	0	0
31227	0	0	0	2	0	0	0	0	0	0
31228	0	0	0	2	0	0	0	0	0	0
31229	0	0	0	1	0	0	0	0	0	0
31230	0	0	0	1	0	0	0	0	0	0
31231	0	0	0	1	0	0	0	0	0	0
31232	0	0	0	1	0	0	0	0	0	0
31233	0	0	0	2	0	0	0	0	0	0
31234	0	0	0	2	0	0	0	0	0	0
31235	0	0	0	2	0	0	0	0	0	0
31236	0	0	0	4	0	0	0	0	0	0
31237	0	0	0	2	0	0	0	0	0	0
31238	0	0	0	3	0	0	0	0	0	0
31239	0	0	0	1	0	0	0	0	0	0
31240	0	0	0	1	0	0	0	0	0	0
31241	0	0	0	1	0	0	0	0	0	0
31242	0	0	0	1	0	0	0	0	0	0
31243	0	0	0	1	0	0	0	0	0	0
31244	0	0	0	1	0	0	0	0	0	0
31245	0	0	0	1	0	0	0	0	0	0
31246	0	0	0	1	0	0	0	0	0	0
31247	0	0	0	17	0	0	0	0	0	0
31248	0	0	0	66	0	0	0	0	0	0
31249	0	0	0	1	0	0	0	0	0	0
31250	0	0	0	1	0	0	0	0	0	0
31251	0	0	0	2	0	0	0	0	0	0
31252	0	0	0	2	0	0	0	0	0	0
31253	0	0	0	1	0	0	0	0	0	0
31254	0	0	0	1	0	0	0	0	0	0
31255	0	0	1	80	0	0	0	0	0	0
31256	0	0	0	19	0	0	0	0	0	0
31257	0	0	0	13	0	0	0	0	0	0
31258	0	0	0	3	0	0	0	0	0	0
31259	0	0	0	5	0	0	0	0	0	0
31260	0	0	0	7	0	0	0	0	0	0
31261	0	0	0	1	0	0	0	0	0	0
31262	0	0	0	2	0	0	0	0	0	0
31263	0	0	0	385	0	0	0	0	0	0
31264	0	0	0	10	0	0	0	0	0	0
31265	0	0	0	1	0	0	0	0	0	0
31266	0	0	0	1	0	0	0	0	0	0
31267	0	0	0	2	0	0	0	0	0	0
31268	0	0	0	1	0	0	0	0	0	0
31269	0	0	0	7	0	0	0	0	0	0
31270	0	0	0	8	0	0	0	0	0	0
31271	0	0	0	2	0	0	0	0	0	0
31272	0	0	0	1	0	0	0	0	0	0
31273	0	0	0	1	0	0	0	0	0	0
31274	0	0	0	2	0	1	0	0	0	0
31275	0	0	0	1	0	0	0	0	0	0
31276	0	0	0	1	0	0	0	0	0	0
31277	0	0	0	1	0	0	0	0	0	0
31278	0	0	0	1	0	0	0	0	0	0
31279	0	0	0	7	0	0	0	0	0	0
31280	0	0	0	4	0	0	0	0	0	0
31281	0	0	0	2	0	0	0	0	0	0
31282	0	0	0	5	0	0	0	0	0	0
31283	0	0	0	2	0	0	0	0	0	0
31284	0	0	0	2	0	0	0	0	0	0
31285	0	0	0	2	0	0	0	0	0	0
31286	0	0	0	2	0	0	0	0	0	0
31287	0	0	0	2	0	0	0	0	0	0
31288	0	0	0	2	0	0	0	0	0	0
31289	0	0	0	2	0	0	0	0	0	0
31290	0	0	0	1	0	0	0	0	0	0
31291	0	0	0	2	0	0	0	0	0	0
31292	0	0	0	2	0	0	0	0	0	0
31293	0	0	0	2	0	0	0	0	0	0
31294	0	0	0	5	0	0	0	0	0	0
31295	0	0	0	2	0	0	0	0	0	0
31296	0	0	0	2	0	0	0	0	0	0
31297	0	0	0	3	0	0	0	0	0	0
31298	0	0	0	2	0	0	0	0	0	0
31299	0	0	0	2	0	0	0	0	0	0
31300	0	0	0	4	0	0	0	0	0	0
31301	0	0	0	2	0	0	0	0	0	0
31302	0	0	0	2	0	0	0	0	0	0
31303	0	0	0	5	0	0	0	0	0	0
31304	0	0	0	2	0	0	0	0	0	0
31305	0	0	0	2	0	0	0	0	0	0
31306	0	0	0	1	0	0	0	0	0	0
31307	0	0	0	1	0	0	0	0	0	0
31308	0	0	0	2	0	0	0	0	0	0
31309	0	0	0	1	0	0	0	0	0	0
31310	0	0	0	1	0	0	0	0	0	0
31311	0	0	0	1	0	0	0	0	0	0
31312	0	0	5	2444	0	0	0	0	0	0
31313	0	0	0	1	0	0	0	0	0	0
31314	0	0	0	1	0	0	0	0	0	0
31315	0	0	0	1	0	0	0	0	0	0
31316	0	0	0	1	0	0	0	0	0	0
31317	0	0	0	1	0	0	0	0	0	0
31318	0	0	0	1	0	0	0	0	0	0
31319	0	0	0	2	0	0	0	0	0	0
31320	0	0	0	1	0	0	0	0	0	0
31321	0	0	0	1	0	0	0	0	0	0
31322	0	0	0	1	0	0	0	0	0	0
31323	0	0	1	3	0	0	0	0	0	0
31324	0	0	0	13	0	0	0	0	0	0
31325	0	0	0	105	0	0	0	0	0	0
31326	0	0	0	5	0	0	0	0	0	0
31327	0	0	0	4	0	0	0	0	0	0
31328	0	0	0	16	0	0	0	0	0	0
31329	0	0	0	3	0	0	0	0	0	0
31330	0	0	0	3	0	0	0	0	0	0
31331	0	0	0	3	0	0	0	0	0	0
31332	0	0	0	6	0	0	0	0	0	0
31333	0	0	0	1	0	0	0	0	0	0
31334	0	0	0	1	0	0	0	0	0	0
31335	0	0	0	1	0	0	0	0	0	0
31336	0	0	0	1	0	0	0	0	0	0
31337	0	0	0	1	0	0	0	0	0	0
31338	0	0	0	1	0	0	0	0	0	0
31339	0	0	0	3	0	0	0	0	0	0
31340	0	0	0	1	0	0	0	0	0	0
31341	0	0	0	1	0	0	0	0	0	0
31342	0	0	0	5	0	0	0	0	0	0
31343	0	0	0	4	0	0	0	0	0	0
31344	0	0	0	1	0	0	0	0	0	0
31345	0	0	0	1	0	0	0	0	0	0
31346	0	0	0	1	0	0	0	0	0	0
31347	0	0	0	2	0	0	0	0	0	0
31348	0	0	0	2	0	0	0	0	0	0
31349	0	0	0	4	0	0	0	0	0	0
31350	0	0	0	3	0	0	0	0	0	0
31351	0	0	0	1	0	0	0	0	0	0
31352	0	0	0	1	0	0	0	0	0	0
31353	0	0	0	1	0	0	0	0	0	0
31354	0	0	0	1	0	0	0	0	0	0
31355	0	0	0	2	0	0	0	0	0	0
31356	0	0	0	2	0	0	0	0	0	0
31357	0	0	0	1	0	0	0	0	0	0
31358	0	0	0	1	0	0	0	0	0	0
31359	0	0	0	2	0	0	0	0	0	0
31360	0	0	0	2	0	0	0	0	0	0
31361	0	0	0	1	0	0	0	0	0	0
31362	0	0	0	1	0	0	0	0	0	0
31363	0	0	0	1	0	0	0	0	0	0
31364	0	0	0	2	0	0	0	0	0	0
31365	0	0	0	1	0	0	0	0	0	0
31366	0	0	0	1	0	0	0	0	0	0
31367	0	0	0	1	0	0	0	0	0	0
31368	0	0	0	1	0	0	0	0	0	0
31369	0	0	0	2	0	0	0	0	0	0
31370	0	0	0	1	0	0	0	0	0	0
31371	0	0	0	7	0	0	0	0	0	0
31372	0	0	0	1	0	0	0	0	0	0
31373	0	0	0	1	0	0	0	0	0	0
31374	0	0	0	1	0	0	0	0	0	0
31375	0	0	0	3	0	0	0	0	0	0
31376	0	0	0	1	0	0	0	0	0	0
31377	0	0	0	7	0	0	0	0	0	0
31378	0	0	0	9	0	0	0	0	0	0
31379	0	0	0	1	0	0	0	0	0	0
31380	0	0	0	7	0	0	0	0	0	0
31381	0	0	0	1	0	0	0	0	0	0
31382	0	0	0	2	0	0	0	0	0	0
31383	0	0	0	1	0	0	0	0	0	0
31384	0	0	0	2	0	0	0	0	0	0
31385	0	0	1	2	0	0	0	0	0	0
31386	0	0	0	196	0	0	0	0	0	0
31387	0	0	0	18	0	0	0	0	0	0
31388	0	0	0	11	0	0	0	0	0	0
31389	0	0	0	4	0	0	0	0	0	0
31390	0	0	0	3	0	0	0	0	0	0
31391	0	0	0	1	0	0	0	0	0	0
31392	0	0	0	2	0	0	0	0	0	0
31393	0	0	0	13	0	0	0	0	0	0
31394	0	0	0	17	0	0	0	0	0	0
31395	0	0	0	24	0	0	0	0	0	0
31396	0	0	0	5	0	0	0	0	0	0
31397	0	0	0	1	0	0	0	0	0	0
31398	0	0	0	1	0	0	0	0	0	0
31399	0	0	0	2	0	0	0	0	0	0
31400	0	0	0	3	0	0	0	0	0	0
31401	0	0	0	2	0	0	0	0	0	0
31402	0	0	0	1	0	0	0	0	0	0
31403	0	0	0	1	0	0	0	0	0	0
31404	0	0	0	13	0	0	0	0	0	0
31405	0	0	0	13	0	0	0	0	0	0
31406	0	0	0	13	0	0	0	0	0	0
31407	0	0	0	13	0	0	0	0	0	0
31408	0	0	0	16	0	0	0	0	0	0
31409	0	0	0	14	0	0	0	0	0	0
31410	0	0	0	28	0	0	0	0	0	0
31411	0	0	0	10	0	0	0	0	0	0
31412	0	0	0	1	0	0	0	0	0	0
31413	0	0	0	2	0	0	0	0	0	0
31414	0	0	0	3	0	1	0	0	0	0
31415	0	0	0	12	0	0	0	0	0	0
31416	0	0	0	6	0	1	0	1	0	0
31417	0	0	0	7	0	1	0	0	0	0
31418	0	0	0	4	0	0	0	0	0	0
31419	0	0	0	1	0	0	0	0	0	0
31420	0	0	0	1	0	0	0	0	0	0
31421	0	0	0	6	0	0	0	3	0	0
31422	0	0	0	1	0	0	0	4	0	0
31423	0	0	0	2	0	0	0	0	0	0
31424	0	0	0	13	0	0	0	0	0	0
31425	0	0	0	1	0	0	0	0	0	0
31426	0	0	0	19	0	0	0	0	0	0
31427	0	0	0	1	0	0	0	0	0	0
31428	0	0	0	1	0	0	0	0	0	0
31429	0	0	0	1	0	0	0	0	0	0
31430	0	0	0	1	0	0	0	0	0	0
31431	0	0	0	54	0	0	0	0	0	0
31432	0	0	0	20	0	0	0	0	0	0
31433	0	0	0	34	0	0	0	0	0	0
31434	0	0	0	2	0	0	0	0	0	0
31435	0	0	0	1	0	0	0	0	0	0
31436	0	0	0	1	0	0	0	0	0	0
31437	0	0	0	1	0	0	0	0	0	0
31438	0	0	0	1	0	0	0	0	0	0
31439	0	0	0	3	0	0	0	0	0	0
31440	0	0	0	4	0	0	0	0	0	0
31441	0	0	0	1	0	0	0	0	0	0
31442	0	0	0	2	0	0	0	0	0	0
31443	0	0	0	2	0	0	0	0	0	0
31444	0	0	0	1	0	0	0	0	0	0
31445	0	0	0	1	0	0	0	0	0	0
31446	0	0	0	2	0	0	0	0	0	0
31447	0	0	0	1	0	0	0	0	0	0
31448	0	0	0	3	0	0	0	0	0	0
31449	0	0	0	2	0	0	0	0	0	0
31450	0	0	0	3	0	0	0	0	0	0
31451	0	0	0	3	0	0	0	0	0	0
31452	0	0	0	2	0	0	0	0	0	0
31453	0	0	1	37	0	0	0	0	0	0
31454	0	0	0	40	0	0	0	0	0	0
31455	0	0	0	9	0	0	0	0	0	0
31456	0	0	0	1	0	0	0	0	0	0
31457	0	0	0	9	0	0	0	0	0	0
31458	0	0	0	1	0	0	0	0	0	0
31459	0	0	0	3	0	0	0	0	0	0
31460	0	0	0	1	0	0	0	0	0	0
31461	0	0	0	2	0	0	0	0	0	0
31462	0	0	0	1	0	0	0	0	0	0
31463	0	0	0	1	0	0	0	0	0	0
31464	0	0	0	1	0	0	0	0	0	0
31465	0	0	0	1	0	0	0	0	0	0
31466	0	0	0	1	0	0	0	0	0	0
31467	0	0	0	1	0	0	0	0	0	0
31468	0	0	0	5	0	0	0	0	0	0
31469	0	0	0	14	0	0	0	0	0	0
31470	0	0	1	5	0	0	0	0	0	0
31471	0	0	0	2	0	0	0	0	0	0
31472	0	0	0	140	0	0	0	0	0	0
31473	0	0	0	22	0	0	0	0	0	0
31474	0	0	0	2	0	0	0	0	0	0
31475	0	0	0	1	0	0	0	0	0	0
31476	0	0	0	2	0	0	0	0	0	0
31477	0	0	0	1	0	0	0	0	0	0
31478	0	0	0	1	0	0	0	0	0	0
31479	0	0	0	3	0	0	0	0	0	0
31480	0	0	0	50	0	0	0	0	0	0
31481	0	0	0	5	0	0	0	0	0	0
31482	0	0	0	11	0	0	0	0	0	0
31483	0	0	2	29	0	0	0	0	0	0
31484	0	0	0	65	0	0	0	0	0	0
31485	0	0	0	1	0	0	0	0	0	0
31486	0	0	0	1	0	0	0	0	0	0
31487	0	0	0	2	0	0	0	0	0	0
31488	0	0	0	1	0	0	0	0	0	0
31489	0	0	0	22	0	0	0	0	0	0
31490	0	0	0	8	0	0	0	0	0	0
31491	0	0	0	1	0	0	0	0	0	0
31492	0	0	3	138	0	1	0	0	0	0
31493	0	0	0	2	0	0	0	0	0	0
31494	0	0	0	1	0	0	0	0	0	0
31495	0	0	0	18	0	0	0	0	0	0
31496	0	0	0	3	0	0	0	0	0	0
31497	0	0	0	1	0	0	0	0	0	0
31498	0	0	0	1	0	0	0	0	0	0
31499	0	0	0	1	0	0	0	0	0	0
31500	0	0	0	1	0	0	0	0	0	0
31501	0	0	0	17	0	0	0	4	0	0
31502	0	0	0	1	0	0	0	0	0	0
31503	0	0	0	4	0	0	0	0	0	0
31504	0	0	0	1	0	0	0	0	0	0
31505	0	0	0	2	0	0	0	0	0	0
31506	0	0	0	1	0	0	0	0	0	0
31507	0	0	0	1	0	0	0	0	0	0
31508	0	0	0	1	0	0	0	0	0	0
31509	0	0	0	1	0	0	0	0	0	0
31510	0	0	0	2	0	0	0	0	0	0
31511	0	0	0	1	0	0	0	0	0	0
31512	0	0	0	1	0	0	0	0	0	0
31513	0	0	0	2	0	0	0	0	0	0
31514	0	0	0	1	0	0	0	0	0	0
31515	0	0	0	1	0	0	0	0	0	0
31516	0	0	0	1	0	0	0	0	0	0
31517	0	0	0	1	0	0	0	0	0	0
31518	0	0	0	1	0	0	0	0	0	0
31519	0	0	0	1	0	0	0	0	0	0
31520	0	0	0	3	0	0	0	0	0	0
31521	0	0	0	1	0	0	0	0	0	0
31522	0	0	0	1	0	0	0	0	0	0
31523	0	0	0	6	0	0	0	0	0	0
31524	0	0	0	15	0	0	0	0	0	0
31525	0	0	0	1	0	0	0	0	0	0
31526	0	0	0	19	0	0	0	0	0	0
31527	0	0	0	2	0	0	0	0	0	0
31528	0	0	0	4	0	0	0	0	0	0
31529	0	0	0	3	0	0	0	1	0	0
31530	0	0	0	1	0	0	0	0	0	0
31531	0	0	0	8	0	0	0	0	0	0
31532	0	0	0	27	0	0	0	0	0	0
31533	0	0	1	53	0	0	0	0	0	0
31534	0	0	0	1	0	0	0	0	0	0
31535	0	0	0	2	0	0	0	0	0	0
31536	0	0	0	2	0	0	0	0	0	0
31537	0	0	0	3	0	0	0	0	0	0
31538	0	0	0	2	0	0	0	0	0	0
31539	0	0	0	3	0	0	0	0	0	0
31540	0	0	0	10	0	3	0	0	0	0
31541	0	0	0	8	0	0	0	0	0	0
31542	0	0	0	1	0	0	0	0	0	0
31543	0	0	0	2	0	1	0	0	0	0
31544	0	0	0	3	0	0	0	0	0	0
31545	0	0	0	1	0	0	0	0	0	0
31546	0	0	0	2	0	0	0	0	0	0
31547	0	0	0	17	0	0	0	0	0	0
31548	0	0	0	16	0	0	0	0	0	0
31549	0	0	0	1	0	0	0	0	0	0
31550	0	0	0	5	0	0	0	0	0	0
31551	0	0	0	1	0	0	0	0	0	0
31552	0	0	0	1	0	0	0	0	0	0
31553	0	0	0	2	0	0	0	0	0	0
31554	0	0	0	1	0	0	0	0	0	0
31555	0	0	0	1	0	0	0	0	0	0
31556	0	0	0	1	0	0	0	0	0	0
31557	0	0	0	1	0	0	0	0	0	0
31558	0	0	0	1	0	0	0	0	0	0
31559	0	0	0	102	0	0	0	0	0	0
31560	0	0	0	6	0	0	0	0	0	0
31561	0	0	0	11	0	0	0	0	0	0
31562	0	0	0	14	0	0	0	0	0	0
31563	0	0	0	17	0	0	0	0	0	0
31564	0	0	0	7	0	0	0	0	0	0
31565	0	0	0	3	0	0	0	0	0	0
31566	0	0	0	2	0	0	0	0	0	0
31567	0	0	0	2	0	0	0	0	0	0
31568	0	0	0	1	0	0	0	0	0	0
31569	0	0	0	1	0	0	0	0	0	0
31570	0	0	0	1	0	0	0	0	0	0
31571	0	0	0	1	0	0	0	1	0	0
31572	0	0	0	3	0	0	0	0	0	0
31573	0	0	0	3	0	0	0	0	0	0
31574	0	0	0	3	0	0	0	0	0	0
31575	0	0	0	3	0	0	0	0	0	0
31576	0	0	0	1	0	0	0	0	0	0
31577	0	0	0	3	0	0	0	0	0	0
31578	0	0	0	3	0	0	0	0	0	0
31579	0	0	0	10	0	0	0	0	0	0
31580	0	0	0	2	0	0	0	0	0	0
31581	0	0	0	1	0	0	0	0	0	0
31582	0	0	0	15	0	0	0	0	0	0
31583	0	0	0	14	0	0	0	0	0	0
31584	0	0	0	2	0	0	0	0	0	0
31585	0	0	0	15	0	0	0	0	0	0
31586	0	0	0	14	0	0	0	0	0	0
31587	0	0	0	1	0	0	0	0	0	0
31588	0	0	0	1	0	0	0	0	0	0
31589	0	0	0	1	0	0	0	0	0	0
31590	0	0	0	2	0	0	0	0	0	0
31591	0	0	0	1	0	0	0	0	0	0
31592	0	0	0	3	0	0	0	0	0	0
31593	0	0	0	27	0	0	0	0	0	0
31594	0	0	0	20	0	0	0	0	0	0
31595	0	0	0	2	0	0	0	0	0	0
31596	0	0	0	2	0	0	0	0	0	0
31597	0	0	0	1	0	0	0	0	0	0
31598	0	0	0	1	0	0	0	0	0	0
31599	0	0	0	1	0	0	0	0	0	0
31600	0	0	0	1	0	0	0	0	0	0
31601	0	0	0	1	0	0	0	0	0	0
31602	0	0	0	2	0	0	0	0	0	0
31603	0	0	0	1	0	0	0	0	0	0
31604	0	0	0	1	0	0	0	0	0	0
31605	0	0	0	7	0	0	0	0	0	0
31606	0	0	0	9	0	0	0	0	0	0
31607	0	0	0	2	0	0	0	0	0	0
31608	0	0	0	5	0	0	0	0	0	0
31609	0	0	0	7	0	0	0	0	0	0
31610	0	0	0	3	0	0	0	0	0	0
31611	0	0	0	4	0	0	0	0	0	0
31612	0	0	0	3	0	0	0	0	0	0
31613	0	0	0	6	0	0	0	0	0	0
31614	0	0	0	2	0	0	0	0	0	0
31615	0	0	0	1	0	0	0	0	0	0
31616	0	0	0	1	0	0	0	0	0	0
31617	0	0	0	2	0	0	0	0	0	0
31618	0	0	0	2	0	0	0	0	0	0
31619	0	0	0	6	0	0	0	0	0	0
31620	0	0	0	2	0	0	0	0	0	0
31621	0	0	0	2	0	0	0	0	0	0
31622	0	0	0	3	0	0	0	0	0	0
31623	0	0	0	1	0	0	0	0	0	0
31624	0	0	0	2	0	0	0	0	0	0
31625	0	0	0	1	0	0	0	0	0	0
31626	0	0	0	2	0	0	0	0	0	0
31627	0	0	0	1	0	0	0	0	0	0
31628	0	0	0	2	0	0	0	0	0	0
31629	0	0	0	2	0	0	0	0	0	0
31630	0	0	0	1	0	0	0	0	0	0
31631	0	0	0	2	0	0	0	0	0	0
31632	0	0	0	4	0	0	0	0	0	0
31633	0	0	0	2	0	0	0	0	0	0
31634	0	0	0	2	0	0	0	0	0	0
31635	0	0	0	1	0	0	0	0	0	0
31636	0	0	0	2	0	0	0	0	0	0
31637	0	0	0	1	0	0	0	0	0	0
31638	0	0	0	1	0	0	0	0	0	0
31639	0	0	0	1	0	0	0	0	0	0
31640	0	0	0	2	0	0	0	0	0	0
31641	0	0	0	2	0	0	0	0	0	0
31642	0	0	0	1	0	0	0	0	0	0
31643	0	0	0	3	0	0	0	0	0	0
31644	0	0	0	1	0	0	0	0	0	0
31645	0	0	0	1	0	0	0	0	0	0
31646	0	0	0	2	0	0	0	0	0	0
31647	0	0	0	2	0	0	0	0	0	0
31648	0	0	0	14	0	0	0	0	0	0
31649	0	0	0	6	0	0	0	0	0	0
31650	0	0	0	2	0	0	0	0	0	0
31651	0	0	0	3	0	0	0	0	0	0
31652	0	0	0	17	0	0	0	0	0	0
31653	0	0	0	3	0	0	0	0	0	0
31654	0	0	0	5	0	0	0	0	0	0
31655	0	0	0	118	0	0	0	0	0	0
31656	0	0	0	1	0	0	0	0	0	0
31657	0	0	0	1	0	0	0	0	0	0
31658	0	0	0	3	0	0	0	0	0	0
31659	0	0	0	2	0	0	0	0	0	0
31660	0	0	0	2	0	0	0	0	0	0
31661	0	0	0	2	0	0	0	0	0	0
31662	0	0	1	18	0	0	0	0	0	0
31663	0	0	0	3	0	0	0	0	0	0
31664	0	0	0	38	0	0	0	0	0	0
31665	0	0	0	4	0	0	0	0	0	0
31666	0	0	0	2	0	0	0	0	0	0
31667	0	0	5	16	0	0	0	0	0	0
31668	0	0	0	5	0	0	0	0	0	0
31669	0	0	0	5	0	0	0	0	0	0
31670	0	0	0	7	0	0	0	0	0	0
31671	0	0	0	3	0	1	0	0	0	0
31672	0	0	0	2	0	0	0	0	0	0
31673	0	0	0	3	0	0	0	0	0	0
31674	0	0	0	2	0	0	0	0	0	0
31675	0	0	0	1	0	0	0	0	0	0
31676	0	0	0	2	0	0	0	0	0	0
31677	0	0	0	3	0	0	0	0	0	0
31678	0	0	0	2	0	0	0	0	0	0
31679	0	0	0	11	0	0	0	0	0	0
31680	0	0	0	1	0	0	0	0	0	0
31681	0	0	0	1	0	0	0	0	0	0
31682	0	0	0	1	0	0	0	0	0	0
31683	0	0	0	1	0	0	0	0	0	0
31684	0	0	0	1	0	0	0	0	0	0
31685	0	0	0	4	0	0	0	0	0	2
31686	0	0	0	1	0	0	0	0	0	0
31687	0	0	0	14	0	0	0	0	0	0
31688	0	0	0	4	0	0	0	0	0	0
31689	0	0	0	1	0	0	0	0	0	0
31690	0	0	0	1	0	0	0	0	0	0
31691	0	0	0	1	0	0	0	0	0	0
31692	0	0	0	2	0	0	0	0	0	0
31693	0	0	0	24	0	0	0	0	0	0
31694	0	0	0	2	0	0	0	0	0	0
31695	0	0	0	1	0	0	0	0	0	0
31696	0	0	0	1	0	0	0	0	0	0
31697	0	0	0	1	0	0	0	0	0	0
31698	0	0	0	3	0	0	0	0	0	0
31699	0	0	0	1	0	0	0	0	0	0
31700	0	0	0	6	0	0	0	0	0	0
31701	0	0	0	1	0	0	0	0	0	0
31702	0	0	0	1	0	0	0	0	0	0
31703	0	0	0	1	0	0	0	0	0	0
31704	0	0	0	1	0	0	0	0	0	0
31705	0	0	0	1	0	0	0	0	0	0
31706	0	0	0	4	0	0	0	0	0	0
31707	0	0	0	8	0	0	0	0	0	0
31708	0	0	0	3	0	0	1	0	0	0
31709	0	0	0	23	0	0	0	0	0	0
31710	0	0	0	1	0	0	0	0	0	0
31711	0	0	0	7	0	0	0	0	0	0
31712	0	0	0	1	0	0	0	0	0	0
31713	0	0	0	4	0	0	0	0	0	0
31714	0	0	0	1	0	0	0	0	0	0
31715	0	0	0	2	0	0	0	0	0	0
31716	0	0	0	2	0	0	0	0	0	0
31717	0	0	0	1	0	0	0	0	0	0
31718	0	0	0	1	0	0	0	0	0	0
31719	0	0	0	3	0	0	0	0	0	0
31720	0	0	0	3	0	0	0	0	0	0
31721	0	0	0	4	0	0	0	0	0	0
31722	0	0	0	7	0	0	0	0	0	0
31723	0	0	0	2	0	0	0	0	0	0
31724	0	0	0	1	0	0	0	0	0	0
31725	0	0	0	2	0	0	0	0	0	0
31726	0	0	0	2	0	0	0	0	0	0
31727	0	0	0	3	0	0	0	0	0	0
31728	0	0	0	3	0	0	0	0	0	0
31729	0	0	0	3	0	0	0	0	0	0
31730	0	0	0	4	0	0	0	0	0	0
31731	0	0	0	3	0	0	0	0	0	0
31732	0	0	0	5	0	0	0	0	0	0
31733	0	0	0	3	0	0	0	0	0	0
31734	0	0	0	3	0	0	0	0	0	0
31735	0	0	0	3	0	0	0	0	0	0
31736	0	0	0	3	0	0	0	0	0	0
31737	0	0	0	3	0	0	0	0	0	0
31738	0	0	0	6	0	0	0	0	0	0
31739	0	0	0	3	0	0	0	0	0	0
31740	0	0	0	3	0	0	0	0	0	0
31741	0	0	0	2	0	0	0	0	0	0
31742	0	0	0	3	0	0	0	0	0	0
31743	0	0	0	3	0	0	0	0	0	0
31744	0	0	0	3	0	0	0	0	0	0
31745	0	0	0	6	0	0	0	0	0	0
31746	0	0	0	2	0	0	0	0	0	0
31747	0	0	0	3	0	0	0	0	0	0
31748	0	0	0	1	0	0	0	0	0	0
31749	0	0	0	2	0	0	0	0	0	0
31750	0	0	0	2	0	1	0	0	0	0
31751	0	0	0	1	0	0	0	0	0	0
31752	0	0	0	2	0	0	0	0	0	0
31753	0	0	0	1	0	0	0	0	0	0
31754	0	0	0	1	0	0	0	0	0	0
31755	0	0	0	2	0	0	0	0	0	0
31756	0	0	0	1	0	0	0	0	0	0
31757	0	0	0	2	0	0	0	0	0	0
31758	0	0	0	2	0	0	0	0	0	0
31759	0	0	0	1	0	0	0	0	0	0
31760	0	0	0	1	0	0	0	0	0	0
31761	0	0	0	1	0	0	0	0	0	0
31762	0	0	0	1	0	0	0	0	0	0
31763	0	0	0	1	0	0	0	0	0	0
31764	0	0	0	1	0	0	0	0	0	0
31765	0	0	0	1	0	0	0	0	0	0
31766	0	0	0	1	0	0	0	0	0	0
31767	0	0	0	1	0	0	0	0	0	0
31768	0	0	0	1	0	0	0	0	0	0
31769	0	0	0	1	0	0	0	0	0	0
31770	0	0	0	2	0	0	0	0	0	0
31771	0	0	0	1	0	0	0	0	0	0
31772	0	0	0	1	0	0	0	0	0	0
31773	0	0	0	1	0	0	0	0	0	0
31774	0	0	0	1	0	0	0	0	0	0
31775	0	0	0	4	0	0	0	0	0	0
31776	0	0	0	12	0	0	0	0	0	0
31777	0	0	0	4	0	0	0	0	0	0
31778	0	0	0	13	0	0	0	0	0	0
31779	0	0	0	9	0	0	0	0	0	0
31780	0	0	0	28	0	0	0	1	0	0
31781	0	0	0	14	0	0	0	0	0	0
31782	0	0	0	6	0	0	0	0	0	0
31783	0	0	0	13	0	0	0	0	0	0
31784	0	0	0	1	0	0	0	0	0	0
31785	0	0	0	10	0	2	0	0	0	0
31786	0	0	0	1	0	0	0	0	0	0
31787	0	0	0	71	0	0	0	0	0	0
31788	0	0	0	1	0	0	0	0	0	0
31789	0	0	0	2	0	1	0	0	0	0
31790	0	0	0	2	0	1	0	0	0	0
31791	0	0	0	2	0	1	0	0	0	0
31792	0	0	0	1	0	0	0	0	0	0
31793	0	0	0	1	0	0	0	0	0	0
31794	0	0	0	2	0	0	0	0	0	0
31795	0	0	0	1	0	0	0	0	0	0
31796	0	0	0	3	0	0	0	0	0	0
31797	0	0	0	2	0	0	0	0	0	0
31798	0	0	0	1	0	0	0	0	0	0
31799	0	0	0	1	0	0	0	0	0	0
31800	0	0	0	1	0	0	0	0	0	0
31801	0	0	0	1	0	0	0	0	0	0
31802	0	0	0	1	0	0	0	0	0	0
31803	0	0	0	1	0	0	0	0	0	0
31804	0	0	0	1	0	0	0	0	0	0
31805	0	0	0	27	0	0	0	0	0	0
31806	0	0	0	23	0	0	0	0	0	0
31807	0	0	0	26	0	0	0	0	0	0
31808	0	0	0	26	0	0	0	0	0	0
31809	0	0	0	28	0	0	0	0	0	0
31810	0	0	0	3	0	0	0	0	0	0
31811	0	0	0	2	0	0	0	0	0	0
31812	0	0	0	6	0	0	0	0	0	0
31813	0	0	0	1	0	0	0	0	0	0
31814	0	0	0	1	0	0	0	0	0	0
31815	0	0	0	1	0	0	0	0	0	0
31816	0	0	0	1	0	0	0	0	0	0
31817	0	0	0	1	0	0	0	0	0	0
31818	0	0	0	1	0	0	0	0	0	0
31819	0	0	0	1	0	0	0	0	0	0
31820	0	0	0	1	0	0	0	0	0	0
31821	0	0	0	1	0	0	0	0	0	0
31822	0	0	0	1	0	0	0	0	0	0
31823	0	0	0	21	0	1	0	0	0	0
31824	0	0	0	19	0	1	0	0	0	0
31825	0	0	0	1	0	0	0	0	0	0
31826	0	0	0	1	0	0	0	0	0	0
31827	0	0	0	1	0	0	0	0	0	0
31828	0	0	0	7	0	0	0	0	0	0
31829	0	0	0	1	0	0	0	0	0	0
31830	0	0	0	5	0	0	0	0	0	0
31831	0	0	0	1	0	0	0	0	0	0
31832	0	0	0	8	0	0	0	3	0	4
31833	0	0	0	1	0	0	0	0	0	0
31834	0	0	1	8	0	0	0	4	0	3
31835	0	0	0	3	0	0	0	0	0	0
31836	0	0	0	1	0	0	0	0	0	0
31837	0	0	0	2	0	0	0	0	0	0
31838	0	0	0	21	0	0	0	0	0	0
31839	0	0	0	26	0	0	0	0	0	0
31840	0	0	0	3	0	0	0	0	0	0
31841	0	0	0	2	0	0	0	0	0	0
31842	0	0	0	1	0	0	0	0	0	0
31843	0	0	0	8	0	0	0	0	0	0
31844	0	0	0	1	0	0	0	0	0	0
31845	0	0	0	2	0	0	0	0	0	0
31846	0	0	0	2	0	0	0	0	0	0
31847	0	0	0	1	0	0	0	0	0	0
31848	0	0	0	1	0	0	0	0	0	0
31849	0	0	0	2	0	0	0	0	0	0
31850	0	0	0	3	0	0	0	0	0	0
31851	0	0	0	1	0	0	0	0	0	0
31852	0	0	0	1	0	0	0	0	0	0
31853	0	0	0	12	0	0	0	0	0	0
31854	0	0	0	3	0	0	0	0	0	0
31855	0	0	0	4	0	0	0	0	0	0
31856	0	0	0	1	0	0	0	0	0	0
31857	0	0	0	5	0	0	0	0	0	0
31858	0	0	0	3	0	0	0	0	0	0
31859	0	0	0	1	0	0	0	0	0	0
31860	0	0	0	1	0	0	0	0	0	0
31861	0	0	0	4	0	0	0	0	0	0
31862	0	0	0	1	0	0	0	0	0	0
31863	0	0	0	4	0	0	0	0	0	0
31864	0	0	0	1	0	0	0	0	0	0
31865	0	0	0	1	0	0	0	0	0	0
31866	0	0	0	2	0	0	0	0	0	0
31867	0	0	0	5	0	0	0	0	0	0
31868	0	0	0	3	0	0	0	0	0	0
31869	0	0	0	6	0	0	0	0	0	0
31870	0	0	0	2	0	0	0	0	0	0
31871	0	0	0	2	0	0	0	0	0	0
31872	0	0	0	4	0	0	0	0	0	0
31873	0	0	0	4	0	0	0	0	0	0
31874	0	0	0	3	0	0	0	0	0	0
31875	0	0	0	4	0	0	0	0	0	0
31876	0	0	0	13	0	0	0	0	0	0
31877	0	0	0	4	0	0	0	0	0	0
31878	0	0	0	2	0	0	0	0	0	0
31879	0	0	0	2	0	0	0	0	0	0
31880	0	0	0	2	0	0	0	0	0	0
31881	0	0	0	3	0	0	0	0	0	0
31882	0	0	0	8	0	0	0	0	0	0
31883	0	0	0	1	0	0	0	0	0	0
31884	0	0	0	1	0	0	0	0	0	0
31885	0	0	0	1	1	0	0	0	0	0
31886	0	0	0	1	0	0	0	0	0	0
31887	0	0	0	1	0	0	0	0	0	0
31888	0	0	0	1	0	0	0	0	0	0
31889	0	0	0	17	0	0	0	0	0	0
31890	0	0	0	4	0	0	0	0	0	0
31891	0	0	0	2	0	0	0	0	0	0
31892	0	0	0	4	0	0	0	0	0	0
31893	0	0	0	1	0	0	0	0	0	0
31894	0	0	0	1	0	0	0	0	0	0
31895	0	0	0	1	0	0	0	0	0	0
31896	0	0	0	5	0	0	0	0	0	0
31897	0	0	0	10	0	0	0	0	0	0
31898	0	0	0	3	0	0	0	0	0	0
31899	0	0	0	2	0	0	0	0	0	0
31900	0	0	0	2	0	0	0	0	0	0
31901	0	0	0	2	0	0	0	0	0	0
31902	0	0	0	1	0	0	0	0	0	0
31903	0	0	0	1	0	0	0	0	0	0
31904	0	0	0	1	0	0	0	0	0	0
31905	0	0	1	41	0	0	0	0	0	0
31906	0	0	0	11	0	0	0	0	0	0
31907	0	0	0	9	0	0	0	0	0	0
31908	0	0	0	1	0	0	0	0	0	0
31909	0	0	0	3	0	0	0	0	0	0
31910	0	0	0	19	0	0	0	0	0	0
31911	0	0	0	3	0	0	0	0	0	0
31912	0	0	0	1	0	0	0	0	0	0
31913	0	0	0	1	0	0	0	0	0	0
31914	0	0	0	1	0	0	0	0	0	0
31915	0	0	0	1	0	0	0	0	0	0
31916	0	0	0	1	0	0	0	0	0	0
31917	0	0	0	1	0	0	0	0	0	0
31918	0	0	0	1	0	0	0	0	0	0
31919	0	0	0	1	0	0	0	0	0	0
31920	0	0	0	1	0	0	0	0	0	0
31921	0	0	0	1	0	0	0	0	0	0
31922	0	0	0	1	0	0	0	0	0	0
31923	0	0	0	1	0	0	0	0	0	0
31924	0	0	0	1	0	0	0	0	0	0
31925	0	0	0	1	0	0	0	0	0	0
31926	0	0	0	1	0	0	0	0	0	0
31927	0	0	0	1	0	0	0	0	0	0
31928	0	0	0	1	0	0	0	0	0	0
31929	0	0	0	1	0	0	0	0	0	0
31930	0	0	0	1	0	0	0	0	0	0
31931	0	0	0	1	0	0	0	0	0	0
31932	0	0	0	1	0	0	0	0	0	0
31933	0	0	0	1	0	0	0	0	0	0
31934	0	0	0	1	0	0	0	0	0	0
31935	0	0	0	1	0	0	0	0	0	0
31936	0	0	0	1	0	0	0	0	0	0
31937	0	0	0	2	0	0	0	0	0	0
31938	0	0	0	1	0	0	0	0	0	0
31939	0	0	0	1	0	0	0	0	0	0
31940	0	0	0	1	0	0	0	0	0	0
31941	0	0	0	1	0	0	0	0	0	0
31942	0	0	0	1	0	0	0	0	0	0
31943	0	0	0	2	0	0	0	0	0	0
31944	0	0	0	28	0	1	0	0	0	0
31945	0	0	0	2	0	0	0	0	0	0
31946	0	0	0	1	0	0	0	0	0	0
31947	0	0	0	1	0	0	0	0	0	0
31948	0	0	0	1	0	0	0	0	0	0
31949	0	0	0	2	0	0	0	0	0	0
31950	0	0	0	1	0	0	0	0	0	0
31951	0	0	0	2	0	0	0	0	0	0
31952	0	0	0	1	0	0	0	0	0	0
31953	0	0	0	2	0	0	0	0	0	0
31954	0	0	0	1	0	0	0	0	0	0
31955	0	0	0	1	0	0	0	0	0	0
31956	0	0	0	1	0	0	0	0	0	0
31957	0	0	0	1	0	0	0	0	0	0
31958	0	0	0	2	0	0	0	0	0	0
31959	0	0	0	1	0	0	0	0	0	0
31960	0	0	0	2	0	0	0	0	0	0
31961	0	0	0	1	0	0	0	0	0	0
31962	0	0	0	1	0	0	0	0	0	0
31963	0	0	0	20	0	0	0	0	0	0
31964	0	0	0	1	0	0	0	0	0	0
31965	0	0	0	4	0	0	0	0	0	0
31966	0	0	0	1	0	0	0	0	0	0
31967	0	0	0	1	0	0	0	0	0	0
31968	0	0	0	1	0	0	0	0	0	0
31969	0	0	0	1	0	0	0	0	0	0
31970	0	0	0	1	0	0	0	0	0	0
31971	0	0	0	1	0	0	0	0	0	0
31972	0	0	0	1	0	0	0	0	0	0
31973	0	0	0	4	0	0	0	0	0	0
31974	0	0	0	1	0	0	0	0	0	0
31975	0	0	0	1	0	0	0	0	0	0
31976	0	0	0	1	0	0	0	0	0	0
31977	0	0	0	1	0	0	0	0	0	0
31978	0	0	0	1	0	0	0	0	0	0
31979	0	0	0	1	0	0	0	0	0	0
31980	0	0	0	4	0	0	0	0	0	0
31981	0	0	0	50	0	0	0	0	0	0
31982	0	0	0	1	0	0	0	0	0	0
31983	0	0	0	1	0	0	0	0	0	0
31984	0	0	0	1	0	0	0	0	0	0
31985	0	0	0	3	0	0	0	0	0	0
31986	0	0	0	2	0	0	0	0	0	0
31987	0	0	0	2	0	0	0	0	0	0
31988	0	0	0	1	0	0	0	0	0	0
31989	0	0	0	2	0	0	0	0	0	0
31990	0	0	0	2	0	0	0	0	0	0
31991	0	0	0	2	0	0	0	0	0	0
31992	0	0	0	2	0	0	0	0	0	0
31993	0	0	0	1	0	0	0	0	0	0
31994	0	0	0	1	0	0	0	0	0	0
31995	0	0	0	1	0	0	0	0	0	0
31996	0	0	0	2	0	0	0	0	0	0
31997	0	0	0	1	0	0	0	0	0	0
31998	0	0	0	1	0	0	0	0	0	0
31999	0	0	0	2	0	0	0	0	0	0
32000	0	0	0	2	0	0	0	0	0	0
32001	0	0	0	2	0	0	0	0	0	0
32002	0	0	0	2	0	0	0	0	0	0
32003	0	0	0	1	0	0	0	0	0	0
32004	0	0	0	1	0	0	0	0	0	0
32005	0	0	0	3	0	0	0	0	0	0
32006	0	0	0	1	0	0	0	0	0	0
32007	0	0	0	2	0	0	0	0	0	0
32008	0	0	0	2	0	0	0	0	0	0
32009	0	0	0	2	0	0	0	0	0	0
32010	0	0	2	11	0	0	0	1	0	0
32011	0	0	0	2	0	0	0	0	0	0
32012	0	0	0	1	0	0	0	0	0	0
32013	0	0	0	5	0	0	0	0	0	0
32014	0	0	0	10	0	0	0	0	0	0
32015	0	0	0	1	0	0	0	0	0	0
32016	0	0	0	1	0	0	0	0	0	0
32017	0	0	0	1	0	0	0	0	0	0
32018	0	0	0	1	0	0	0	0	0	0
32019	0	0	0	1	0	0	0	0	0	0
32020	0	0	0	1	0	0	0	0	0	0
32021	0	0	0	1	0	0	0	0	0	0
32022	0	0	0	1	0	0	0	0	0	0
32023	0	0	0	4	0	0	0	0	0	0
32024	0	0	0	1	0	0	0	0	0	0
32025	0	0	0	11	0	0	0	0	0	0
32026	0	0	0	1	0	0	0	2	0	0
32027	0	0	0	1	0	0	0	0	0	0
32028	0	0	0	2	0	0	0	0	0	0
32029	0	0	0	1	0	0	0	0	0	0
32030	0	0	0	1	0	0	0	0	0	0
32031	0	0	0	1	0	0	0	0	0	0
32032	0	0	0	1	0	0	0	0	0	0
32033	0	0	0	1	0	0	0	0	0	0
32034	0	0	2	5	0	0	0	1	0	0
32035	0	0	0	4	0	0	0	0	0	0
32036	0	0	0	5	0	0	0	0	0	0
32037	0	0	0	2	0	0	0	0	0	0
32038	0	0	0	2	0	0	0	0	0	0
32039	0	0	0	2	0	0	0	0	0	0
32040	0	0	0	3	0	0	0	0	0	0
32041	0	0	0	2	0	0	0	0	0	0
32042	0	0	0	2	0	0	0	0	0	0
32043	0	0	0	2	0	0	0	0	0	0
32044	0	0	0	2	0	0	0	0	0	0
32045	0	0	0	2	0	0	0	0	0	0
32046	0	0	0	2	0	0	0	0	0	0
32047	0	0	0	2	0	0	0	0	0	0
32048	0	0	0	2	0	0	0	0	0	0
32049	0	0	0	2	0	0	0	0	0	0
32050	0	0	0	9	0	0	0	0	0	0
32051	0	0	0	1	0	0	0	0	0	0
32052	0	0	0	1	0	1	0	0	0	0
32053	0	0	0	8	0	0	0	0	0	0
32054	0	0	0	14	0	1	0	0	0	0
32055	0	0	0	1	0	0	0	0	0	0
32056	0	0	0	1	0	0	0	0	0	0
32057	0	0	0	1	0	0	0	0	0	0
32058	0	0	0	1	0	0	0	0	0	0
32059	0	0	0	8	0	0	0	0	0	0
32060	0	0	0	1	0	0	0	0	0	0
32061	0	0	0	4	0	0	0	0	0	0
32062	0	0	0	1	0	0	0	0	0	0
32063	0	0	0	1	0	0	0	0	0	0
32064	0	0	0	1	0	0	0	0	0	0
32065	0	0	0	1	0	0	0	0	0	0
32066	0	0	0	7	0	0	0	0	0	0
32067	0	0	0	24	0	0	0	0	0	0
32068	0	0	0	25	0	0	0	0	0	0
32069	0	0	0	18	0	0	0	0	0	0
32070	0	0	0	2	0	0	0	0	0	0
32071	0	0	0	2	0	0	0	0	0	0
32072	0	0	0	5	0	0	0	0	0	0
32073	0	0	0	2	0	0	0	0	0	0
32074	0	0	0	2	0	0	0	0	0	0
32075	0	0	0	2	0	0	0	0	0	0
32076	0	0	0	2	0	0	0	0	0	0
32077	0	0	0	4	0	1	0	0	0	0
32078	0	0	0	9	0	1	0	0	0	0
32079	0	0	0	6	0	0	0	0	0	0
32080	0	0	0	14	0	1	0	0	0	0
32081	0	0	0	3	0	0	0	0	0	0
32082	0	0	0	1	0	0	0	0	0	0
32083	0	0	0	2	0	0	0	1	0	3
32084	0	0	0	8	0	0	0	0	0	0
32085	0	0	2	47	0	0	0	0	0	0
32086	0	0	0	2	0	0	0	0	0	0
32087	0	0	2	29	0	0	0	5	0	0
32088	0	0	0	6	0	0	0	0	0	0
32089	0	0	0	2	0	0	0	0	0	0
32090	0	0	0	2	0	0	0	0	0	0
32091	0	0	0	2	0	0	0	0	0	0
32092	0	0	0	5	0	0	0	0	0	0
32093	0	0	0	1	0	0	0	0	0	0
32094	0	0	0	1	0	0	0	0	0	0
32095	0	0	0	1	0	0	0	0	0	0
32096	0	0	0	1	0	0	0	0	0	0
32097	0	0	0	2	0	0	0	0	0	0
32098	0	0	0	1	0	0	0	0	0	0
32099	0	0	0	1	0	0	0	0	0	0
32100	0	0	0	2	0	0	0	0	0	0
32101	0	0	0	1	0	0	0	0	0	0
32102	0	0	0	1	0	0	0	0	0	0
32103	0	0	0	3	0	0	0	0	0	0
32104	0	0	0	1	0	0	0	0	0	0
32105	0	0	0	1	0	0	0	0	0	0
32106	0	0	0	5	0	0	0	2	6	0
32107	0	0	0	1	0	0	0	0	0	0
32108	0	0	0	1	0	0	0	0	0	0
32109	0	0	0	1	0	0	0	0	0	0
32110	0	0	0	1	0	0	0	0	0	0
32111	0	0	0	3	0	0	0	0	0	0
32112	0	0	0	2	0	0	0	0	0	0
32113	0	0	0	2	0	0	0	0	0	0
32114	0	0	0	1	0	0	0	0	0	0
32115	0	0	0	3	0	0	0	0	0	0
32116	0	0	0	284	0	0	0	0	0	0
32117	0	0	0	3	0	0	0	0	0	0
32118	0	0	0	4	0	0	0	0	0	0
32119	0	0	0	2	0	0	0	0	0	0
32120	0	0	0	1	0	0	0	0	0	0
32121	0	0	0	1	0	0	0	0	0	0
32122	0	0	0	1	0	0	0	0	0	0
32123	0	0	0	1	0	0	0	0	0	0
32124	0	0	0	1	0	0	0	0	0	0
32125	0	0	0	1	0	0	0	0	0	0
32126	0	0	0	1	0	0	0	0	0	0
32127	0	0	0	1	0	0	0	0	0	0
32128	0	0	0	2	0	0	0	0	0	0
32129	0	0	0	1	0	0	0	0	0	0
32130	0	0	0	1	0	0	0	0	0	0
32131	0	0	0	1	0	0	0	0	0	0
32132	0	0	0	1	0	0	0	0	0	0
32133	0	0	0	1	0	0	0	0	0	0
32134	0	0	0	1	0	0	0	0	0	0
32135	0	0	0	2	0	0	0	0	0	0
32136	0	0	0	12	0	0	0	0	0	0
32137	0	0	0	1	0	0	0	0	0	0
32138	0	0	0	1	0	0	0	0	0	0
32139	0	0	0	22	0	1	0	0	0	0
32140	0	0	0	6	0	0	0	0	0	0
32141	0	0	0	6	0	0	0	0	0	0
32142	0	0	0	24	0	0	0	0	0	0
32143	0	0	0	1	0	0	0	0	0	0
32144	0	0	0	4	0	0	0	0	0	0
32145	0	0	0	1	0	0	0	0	0	0
32146	0	0	0	10	0	0	0	0	0	0
32147	0	0	0	1	0	0	0	0	0	0
32148	0	0	0	2	0	0	0	0	0	0
32149	0	0	0	1	0	0	0	0	0	0
32150	0	0	0	1	0	0	0	0	0	0
32151	0	0	0	2	0	0	0	0	0	0
32152	0	0	0	2	0	0	0	0	0	0
32153	0	0	0	4	0	0	0	0	0	0
32154	0	0	0	2	0	0	0	0	0	0
32155	0	0	0	36	0	0	0	0	0	0
32156	0	0	0	42	0	0	0	0	0	0
32157	0	0	0	2	0	0	0	0	0	0
32158	0	0	0	2	0	0	0	0	0	0
32159	0	0	0	2	0	0	0	0	0	0
32160	0	0	0	3	0	0	0	0	0	0
32161	0	0	0	2	0	0	0	0	0	0
32162	0	0	0	2	0	0	0	0	0	0
32163	0	0	0	2	0	0	0	0	0	0
32164	0	0	0	4	0	0	0	0	0	0
32165	0	0	0	2	0	0	0	0	0	0
32166	0	0	0	2	0	0	0	0	0	0
32167	0	0	0	2	0	0	0	0	0	0
32168	0	0	0	3	0	0	0	0	0	0
32169	0	0	0	1	0	0	0	0	0	0
32170	0	0	0	3	0	0	0	0	0	0
32171	0	0	0	1	0	0	0	0	0	0
32172	0	0	0	1	0	0	0	0	0	0
32173	0	0	0	9	0	0	0	0	0	0
32174	0	0	0	10	0	0	0	2	0	0
32175	0	0	0	1	0	0	0	0	0	0
32176	0	0	0	2	0	0	0	0	0	0
32177	0	0	0	2	0	0	0	0	0	0
32178	0	0	0	1	0	0	0	0	0	0
32179	0	0	0	1	0	0	0	0	0	0
32180	0	0	0	2	0	0	0	0	0	0
32181	0	0	0	1	0	0	0	0	0	0
32182	0	0	0	2	0	0	0	0	0	0
32183	0	0	0	4	0	0	0	0	0	0
32184	0	0	0	4	0	0	0	0	0	0
32185	0	0	0	5	0	0	0	0	0	0
32186	0	0	2	170	0	0	0	0	0	0
32187	0	0	0	4	0	0	0	0	0	0
32188	0	0	0	3	0	0	0	0	0	0
32189	0	0	0	1	0	0	0	0	0	0
32190	0	0	0	1	0	0	0	0	0	0
32191	0	0	0	27	0	0	0	0	0	0
32192	0	0	0	18	0	0	0	0	0	0
32193	0	0	0	133	0	0	0	0	0	0
32194	0	0	0	3	0	0	0	0	0	0
32195	0	0	0	1	0	0	0	0	0	0
32196	0	0	0	2	0	0	0	0	0	0
32197	0	0	0	1	0	0	0	0	0	0
32198	0	0	0	3	0	0	0	0	0	0
32199	0	0	0	4	0	0	0	0	0	0
32200	0	0	0	1	0	0	0	0	0	0
32201	0	0	0	1	0	0	0	0	0	0
32202	0	0	0	4	0	0	0	0	0	0
32203	0	0	0	2	0	0	0	0	0	0
32204	0	0	0	1	0	0	0	0	0	0
32205	0	0	0	3	0	0	0	0	0	0
32206	0	0	0	1	0	0	0	0	0	0
32207	0	0	0	3	0	0	0	0	0	0
32208	0	0	0	4	0	0	0	0	0	0
32209	0	0	0	1	0	0	0	0	0	0
32210	0	0	0	1	0	0	0	0	0	0
32211	0	0	0	1	0	0	0	0	0	0
32212	0	0	0	1	0	0	0	0	0	0
32213	0	0	0	1	0	0	0	0	0	0
32214	0	0	0	1	0	0	0	0	0	0
32215	0	0	0	1	0	0	0	0	0	0
32216	0	0	0	6	0	0	0	0	0	0
32217	0	0	0	2	0	0	0	0	0	0
32218	0	0	0	6	0	0	0	0	0	0
32219	0	0	0	132	0	0	0	0	0	0
32220	0	0	0	1	0	0	0	0	0	0
32221	0	0	0	1	0	0	0	0	0	0
32222	0	0	0	1	0	0	0	0	0	0
32223	0	0	0	2	0	0	0	0	0	0
32224	0	0	0	2	0	0	0	0	0	0
32225	0	0	0	1	0	0	0	0	0	0
32226	0	0	0	1	0	0	0	0	0	0
32227	0	0	0	1	0	0	0	0	0	0
32228	0	0	0	1	0	0	0	0	0	0
32229	0	0	0	1	0	0	0	0	0	0
32230	0	0	0	1	0	0	0	0	0	0
32231	0	0	0	1	0	0	0	0	0	0
32232	0	0	0	1	0	0	0	0	0	0
32233	0	0	0	1	0	0	0	0	0	0
32234	0	0	0	1	0	0	0	0	0	0
32235	0	0	0	1	0	0	0	0	0	0
32236	0	0	0	1	0	0	0	0	0	0
32237	0	0	0	2	0	0	0	0	0	0
32238	0	0	0	1	0	0	0	0	0	0
32239	0	0	1	11	0	0	0	0	0	0
32240	0	0	0	1	0	0	0	0	0	0
32241	0	0	0	1	0	0	0	0	0	0
32242	0	0	0	1	0	0	0	0	0	0
32243	0	0	0	1	0	0	0	0	0	0
32244	0	0	0	1	0	0	0	0	0	0
32245	0	0	0	1	0	0	0	0	0	0
32246	0	0	0	1	0	0	0	0	0	0
32247	0	0	0	1	0	0	0	0	0	0
32248	0	0	0	2	0	0	0	0	0	0
32249	0	0	0	1	0	0	0	0	0	0
32250	0	0	0	1	0	0	0	0	0	0
32251	0	0	0	1	0	0	0	0	0	0
32252	0	0	0	9	0	0	0	0	0	0
32253	0	0	0	1	0	0	0	0	0	0
32254	0	0	0	1	0	0	0	0	0	1
32255	0	0	0	1	0	0	0	0	0	0
32256	0	0	0	1	0	0	0	0	0	0
32257	0	0	0	1	0	0	0	0	0	0
32258	0	0	0	1	0	0	0	0	0	0
32259	0	0	0	1	0	0	0	0	0	0
32260	0	0	0	10	0	0	0	0	0	0
32261	0	0	0	1	0	0	0	0	0	0
32262	0	0	0	1	0	0	0	0	0	0
32263	0	0	0	7	0	0	0	0	0	0
32264	0	0	0	3	0	0	0	0	0	0
32265	0	0	0	6	0	0	0	0	0	0
32266	0	0	0	1	0	0	0	0	0	0
32267	0	0	0	4	0	0	0	0	0	0
32268	0	0	0	1	0	0	0	0	0	0
32269	0	0	0	3	0	0	0	0	0	0
32270	0	0	0	8	0	0	0	0	0	0
32271	0	0	0	1	0	0	0	0	0	0
32272	0	0	0	3	0	0	0	0	0	0
32273	0	0	0	3	0	0	0	0	0	0
32274	0	0	0	1	0	0	0	0	0	0
32275	0	0	0	1	0	0	0	0	0	0
32276	0	0	0	2	0	0	0	0	0	0
32277	0	0	0	4	0	0	0	0	0	0
32278	0	0	0	3	0	0	0	0	0	0
32279	0	0	0	2	0	0	0	0	0	0
32280	0	0	0	1	0	0	0	0	0	0
32281	0	0	0	1	0	0	0	0	0	0
32282	0	0	0	6	0	0	0	0	0	0
32283	0	0	0	16	0	0	0	0	0	0
32284	0	0	0	1	0	0	0	0	0	0
32285	0	0	0	1	0	0	0	0	0	0
32286	0	0	0	1	0	0	0	0	0	0
32287	0	0	0	1	0	0	0	0	0	0
32288	0	0	0	1	0	0	0	0	0	0
32289	0	0	0	40	0	0	0	0	0	0
32290	0	0	0	1	0	0	0	0	0	0
32291	0	0	0	1	0	0	0	0	0	0
32292	0	0	0	1	0	0	0	0	0	0
32293	0	0	0	1	0	0	0	0	0	0
32294	0	0	0	1	0	0	0	0	0	0
32295	0	0	0	1	0	0	0	0	0	0
32296	0	0	0	1	0	0	0	0	0	0
32297	0	0	0	1	0	0	0	0	0	0
32298	0	0	0	1	0	0	0	0	0	0
32299	0	0	0	1	0	0	0	0	0	0
32300	0	0	0	1	0	0	0	0	0	0
32301	0	0	0	1	0	0	0	0	0	0
32302	0	0	0	1	0	0	0	0	0	0
32303	0	0	0	1	0	0	0	0	0	0
32304	0	0	0	1	0	0	0	0	0	0
32305	0	0	0	1	0	0	0	0	0	0
32306	0	0	0	1	0	0	0	0	0	0
32307	0	0	0	1	0	0	0	0	0	0
32308	0	0	0	1	0	0	0	0	0	0
32309	0	0	0	1	0	0	0	0	0	0
32310	0	0	0	1	0	0	0	0	0	0
32311	0	0	0	1	0	0	0	0	0	0
32312	0	0	0	1	0	0	0	0	0	0
32313	0	0	0	1	0	0	0	0	0	0
32314	0	0	0	1	0	0	0	0	0	0
32315	0	0	0	1	0	0	0	0	0	0
32316	0	0	0	1	0	0	0	0	0	0
32317	0	0	0	1	0	0	0	0	0	0
32318	0	0	0	1	0	0	0	0	0	0
32319	0	0	0	1	0	0	0	0	0	0
32320	0	0	0	1	0	0	0	0	0	0
32321	0	0	0	1	0	0	0	0	0	0
32322	0	0	0	1	0	0	0	0	0	0
32323	0	0	0	1	0	0	0	0	0	0
32324	0	0	0	1	0	0	0	0	0	0
32325	0	0	0	1	0	0	0	0	0	0
32326	0	0	0	1	0	0	0	0	0	0
32327	0	0	0	1	0	0	0	0	0	0
32328	0	0	0	1	0	0	0	0	0	0
32329	0	0	0	1	0	0	0	0	0	0
32330	0	0	0	1	0	0	0	0	0	0
32331	0	0	0	1	0	0	0	0	0	0
32332	0	0	0	1	0	0	0	0	0	0
32333	0	0	0	11	0	0	0	0	0	0
32334	0	0	0	11	0	0	0	0	0	0
32335	0	0	0	2	0	0	0	0	0	0
32336	0	0	0	2	0	0	0	0	0	0
32337	0	0	0	1	0	0	0	0	0	0
32338	0	0	0	4	0	0	0	0	0	0
32339	0	0	0	2	0	0	0	0	0	0
32340	0	0	0	2	0	0	0	0	0	0
32341	0	0	0	2	0	0	0	0	0	0
32342	0	0	0	2	0	0	0	0	0	0
32343	0	0	0	2	0	0	0	0	0	0
32344	0	0	0	1	0	0	0	0	0	0
32345	0	0	0	2	0	0	0	0	0	0
32346	0	0	0	2	0	0	0	0	0	0
32347	0	0	0	2	0	0	0	0	0	0
32348	0	0	0	2	0	0	0	0	0	0
32349	0	0	0	2	0	0	0	0	0	0
32350	0	0	0	1	0	0	0	0	0	0
32351	0	0	0	3	0	0	0	0	0	0
32352	0	0	3	28	0	1	0	0	0	0
32353	0	0	0	1	0	0	0	0	0	0
32354	0	0	0	7	0	0	0	0	0	0
32355	0	0	0	2	0	0	0	0	0	0
32356	0	0	0	2	0	0	0	0	0	0
32357	0	0	0	2	0	0	0	0	0	0
32358	0	0	0	1	0	0	0	0	0	0
32359	0	0	0	1	0	0	0	0	0	0
32360	0	0	0	1	0	0	0	0	0	0
32361	0	0	0	2	0	0	0	0	0	0
32362	0	0	0	1	0	0	0	0	0	0
32363	0	0	0	1	0	0	0	0	0	0
32364	0	0	0	1	0	0	0	0	0	0
32365	0	0	0	35	0	0	0	0	0	0
32366	0	0	0	1	0	0	0	0	0	0
32367	0	0	0	2	0	0	0	0	0	0
32368	0	0	0	1	0	0	0	0	0	0
32369	0	0	0	1	0	0	0	0	0	0
32370	0	0	0	1	0	0	0	0	0	0
32371	0	0	0	4	0	0	0	0	0	0
32372	0	0	0	3	0	0	0	0	0	0
32373	0	0	0	5	0	0	0	0	0	0
32374	0	0	0	2	0	0	0	0	0	0
32375	0	0	0	1	0	0	0	0	0	0
32376	0	0	0	1	0	0	0	0	0	0
32377	0	0	0	1	0	0	0	0	0	0
32378	0	0	0	2	0	0	0	0	0	0
32379	0	0	0	1	0	0	0	0	0	0
32380	0	0	0	1	0	0	0	0	0	0
32381	0	0	0	2	0	1	0	0	0	0
32382	0	0	0	2	0	1	0	0	0	0
32383	0	0	0	3	0	0	0	0	0	0
32384	0	0	0	3	0	0	0	0	0	0
32385	0	0	0	3	0	0	0	0	0	0
32386	0	0	0	5	0	0	0	0	0	0
32387	0	0	0	3	0	0	0	0	0	0
32388	0	0	0	1	0	0	0	0	0	0
32389	0	0	0	3	0	0	0	0	0	0
32390	0	0	0	1	0	0	0	0	0	0
32391	0	0	0	2	0	0	0	0	0	0
32392	0	0	0	1	0	0	0	0	0	0
32393	0	0	0	1	0	0	0	0	0	0
32394	0	0	0	1	0	0	0	0	0	0
32395	0	0	0	41	0	0	0	0	0	0
32396	0	0	0	2	0	0	0	0	0	0
32397	0	0	0	1	0	0	0	0	0	0
32398	0	0	0	1	0	0	0	0	0	0
32399	0	0	0	1	0	0	0	0	0	0
32400	0	0	0	1	0	0	0	0	0	0
32401	0	0	0	2	0	0	0	0	0	0
32402	0	0	0	1	0	0	0	0	0	0
32403	0	0	0	1	0	0	0	0	0	0
32404	0	0	0	1	0	0	0	0	0	0
32405	0	0	0	1	0	0	0	0	0	0
32406	0	0	0	1	0	0	0	0	0	0
32407	0	0	0	1	0	0	0	0	0	0
32408	0	0	0	1	0	0	0	0	0	0
32409	0	0	0	1	0	0	0	0	0	0
32410	0	0	0	1	0	0	0	0	0	0
32411	0	0	0	1	0	0	0	0	0	0
32412	0	0	0	1	0	0	0	0	0	0
32413	0	0	0	1	0	0	0	0	0	0
32414	0	0	0	1	0	0	0	0	0	0
32415	0	0	0	1	0	0	0	0	0	0
32416	0	0	0	1	0	0	0	0	0	0
32417	0	0	0	7	0	0	0	0	0	0
32418	0	0	0	1	0	0	0	0	0	0
32419	0	0	0	6	0	0	0	0	0	0
32420	0	0	0	3	0	0	0	0	0	0
32421	0	0	0	2	0	0	0	0	0	0
32422	0	0	0	1	0	0	0	0	0	0
32423	0	0	0	3	0	0	0	0	0	0
32424	0	0	0	1	0	0	0	0	0	0
32425	0	0	0	4	0	0	0	0	0	0
32426	0	0	0	5	0	0	0	0	0	0
32427	0	0	0	3	0	0	0	0	0	0
32428	0	0	0	2	0	0	0	0	0	0
32429	0	0	0	2	0	0	0	0	0	0
32430	0	0	0	2	0	0	0	0	0	0
32431	0	0	0	2	0	0	0	0	0	0
32432	0	0	0	6	0	0	0	0	0	0
32433	0	0	0	3	0	0	0	0	0	0
32434	0	0	0	2	0	0	0	0	0	0
32435	0	0	0	1	0	0	0	0	0	0
32436	0	0	0	8	0	0	0	0	0	0
32437	0	0	0	2	0	0	0	0	0	0
32438	0	0	0	2	0	0	0	0	0	0
32439	0	0	0	1	0	0	0	0	0	0
32440	0	0	0	6	0	0	0	0	0	0
32441	0	0	0	4	0	0	0	0	0	0
32442	0	0	0	28	0	2	0	2	1	0
32443	0	0	0	16	0	1	0	0	0	0
32444	0	0	0	1	0	0	0	0	0	0
32445	0	0	0	2	0	0	0	0	0	0
32446	0	0	0	2	0	0	0	0	0	0
32447	0	0	0	1	0	0	0	0	0	0
32448	0	0	0	1	0	0	0	0	0	0
32449	0	0	0	1	0	0	0	0	0	0
32450	0	0	0	1	0	0	0	0	0	0
32451	0	0	0	1	0	0	0	0	0	0
32452	0	0	0	19	0	0	0	0	0	0
32453	0	0	0	4	0	0	0	0	0	0
32454	0	0	0	8	0	0	0	0	0	0
32455	0	0	0	30	0	0	0	0	0	0
32456	0	0	0	3	0	0	0	0	0	0
32457	0	0	0	7	0	0	0	0	0	0
32458	0	0	0	1	0	0	0	0	0	0
32459	0	0	0	1	1	0	0	0	0	0
32460	0	0	0	1	0	0	0	0	0	0
32461	0	0	0	1	0	0	0	0	0	0
32462	0	0	0	1	0	0	0	0	0	0
32463	0	0	0	1	0	0	0	0	0	0
32464	0	0	0	1	0	0	0	0	0	0
32465	0	0	0	1	0	0	0	0	0	0
32466	0	0	0	3	0	0	0	0	0	0
32467	0	0	0	1	0	0	0	0	0	0
32468	0	0	0	1	0	0	0	0	0	0
32469	0	0	0	2	0	0	0	0	0	0
32470	0	0	0	1	0	0	0	0	0	0
32471	0	0	0	1	0	0	0	0	0	0
32472	0	0	0	1	0	0	0	0	0	0
32473	0	0	0	668	0	0	0	0	0	0
32474	0	0	0	4	0	0	0	0	0	0
32475	0	0	0	2	0	0	0	0	0	0
32476	0	0	0	5	0	0	0	0	0	0
32477	0	0	0	1	0	0	0	0	0	0
32478	0	0	0	1	0	0	0	0	0	0
32479	0	0	0	1	0	0	0	0	0	0
32480	0	0	0	1	0	0	0	0	0	0
32481	0	0	0	1	0	0	0	0	0	0
32482	0	0	0	1	0	0	0	0	0	0
32483	0	0	0	1	0	0	0	0	0	0
32484	0	0	0	1	0	0	0	0	0	0
32485	0	0	0	1	0	0	0	0	0	0
32486	0	0	0	1	0	0	0	0	0	0
32487	0	0	0	3	0	0	0	0	0	0
32488	0	0	0	3	0	0	0	0	0	0
32489	0	0	0	3	0	0	0	0	0	0
32490	0	0	0	3	0	0	0	0	0	0
32491	0	0	0	2	0	0	0	0	0	0
32492	0	0	0	3	0	0	0	0	0	0
32493	0	0	0	3	0	0	0	0	0	0
32494	0	0	0	3	0	0	0	0	0	0
32495	0	0	1	4	0	0	0	0	0	0
32496	0	0	0	3	0	0	0	0	0	0
32497	0	0	0	5	0	0	0	0	0	0
32498	0	0	0	4	0	0	0	0	0	0
32499	0	0	0	5	0	0	0	0	0	0
32500	0	0	0	8	0	1	0	0	0	0
32501	0	0	0	8	0	1	0	0	0	0
32502	0	0	0	14	0	0	0	0	0	0
32503	0	0	0	1	0	0	0	0	0	0
32504	0	0	0	1	0	0	0	0	0	0
32505	0	0	0	9	0	0	0	0	0	0
32506	0	0	0	2	0	0	0	0	0	0
32507	0	0	0	1	0	0	0	0	0	0
32508	0	0	0	1	0	0	0	0	0	0
32509	0	0	0	3	0	0	0	0	0	0
32510	0	0	0	1	0	0	0	0	0	0
32511	0	0	0	3	0	0	0	0	0	0
32512	0	0	0	1	0	0	0	0	0	0
32513	0	0	0	1	0	0	0	0	0	0
32514	0	0	0	1	0	0	0	0	0	0
32515	0	0	0	1	0	0	0	0	0	0
32516	0	0	0	1	0	0	0	0	0	0
32517	0	0	0	1	0	0	0	0	0	0
32518	0	0	0	1	0	0	0	0	0	0
32519	0	0	0	3	0	0	0	0	0	0
32520	0	0	0	1	0	0	0	0	0	0
32521	0	0	0	8	0	0	0	0	0	0
32522	0	0	0	2	0	0	0	0	0	0
32523	0	0	0	1	0	0	0	0	0	0
32524	0	0	0	13	0	0	0	0	0	0
32525	0	0	1	13	0	0	0	0	0	0
32526	0	0	0	3	0	0	0	0	0	0
32527	0	0	0	5	0	0	0	0	0	0
32528	0	0	0	1	0	0	0	0	0	0
32529	0	0	0	2	0	0	0	0	0	0
32530	0	0	0	2	0	0	0	0	0	0
32531	0	0	0	17	0	0	0	0	0	0
32532	0	0	0	49	0	0	0	0	0	0
32533	0	0	0	1	0	0	0	0	0	0
32534	0	0	0	1	0	0	0	0	0	0
32535	0	0	0	2	0	1	0	0	0	0
32536	0	0	0	3	0	1	0	0	0	0
32537	0	0	0	4	0	1	0	0	0	0
32538	0	0	0	2	0	1	0	0	0	0
32539	0	0	0	3	0	1	0	0	0	0
32540	0	0	0	3	0	1	0	0	0	0
32541	0	0	0	3	0	1	0	0	0	0
32542	0	0	0	3	0	1	0	0	0	0
32543	0	0	0	2	0	0	0	0	0	0
32544	0	0	0	4	0	0	0	0	0	0
32545	0	0	0	1	0	0	0	0	0	0
32546	0	0	0	1	0	0	0	0	0	0
32547	0	0	0	1	0	0	0	0	0	0
32548	0	0	0	2	0	0	0	0	0	0
32549	0	0	0	3	0	0	0	0	0	0
32550	0	0	0	1	0	0	0	0	0	0
32551	0	0	0	1	0	0	0	0	0	0
32552	0	0	0	1	0	0	0	0	0	0
32553	0	0	0	1	0	0	0	0	0	0
32554	0	0	0	1	0	0	0	0	0	0
32555	0	0	0	1	0	0	0	0	0	0
32556	0	0	0	1	0	0	0	0	0	0
32557	0	0	0	1	0	0	0	0	0	0
32558	0	0	0	2	0	0	0	0	0	0
32559	0	0	0	2	0	0	0	0	0	0
32560	0	0	4	17	0	0	0	0	0	0
32561	0	0	0	1	0	0	0	0	0	0
32562	0	0	0	2	0	0	0	0	0	0
32563	0	0	0	5	0	0	0	0	0	0
32564	0	0	0	2	0	0	0	0	0	0
32565	0	0	0	2	0	0	0	0	0	0
32566	0	0	0	1	0	0	0	0	0	0
32567	0	0	0	4	0	0	0	0	0	0
32568	0	0	0	5	0	0	0	0	0	0
32569	0	0	0	2	0	0	0	0	0	0
32570	0	0	0	2	0	0	0	0	0	0
32571	0	0	0	2	0	0	0	0	0	0
32572	0	0	0	2	0	0	0	0	0	0
32573	0	0	0	3	0	0	0	0	0	0
32574	0	0	0	1	0	0	0	0	0	0
32575	0	0	0	2	0	0	0	0	0	0
32576	0	0	0	2	0	0	0	0	0	0
32577	0	0	0	2	0	0	0	0	0	0
32578	0	0	0	2	0	0	0	0	0	0
32579	0	0	0	2	0	0	0	0	0	0
32580	0	0	0	5	0	0	0	0	0	0
32581	0	0	0	2	0	0	0	0	0	0
32582	0	0	0	2	0	0	0	0	0	0
32583	0	0	0	2	0	0	0	0	0	0
32584	0	0	0	5	0	0	0	0	0	0
32585	0	0	1	2	0	0	0	0	0	0
32586	0	0	0	1	0	0	0	0	0	0
32587	0	0	0	1	0	0	0	0	0	0
32588	0	0	0	1	0	0	0	0	0	0
32589	0	0	0	1	0	0	0	0	0	0
32590	0	0	0	1	0	0	0	0	0	0
32591	0	0	0	2	0	0	0	0	0	0
32592	0	0	0	1	0	0	0	0	0	0
32593	0	0	0	1	0	0	0	0	0	0
32594	0	0	0	1	0	0	0	0	0	0
32595	0	0	0	1	0	0	0	0	0	0
32596	0	0	0	1	0	0	0	0	0	0
32597	0	0	0	1	0	0	0	0	0	0
32598	0	0	0	7	0	0	0	0	0	0
32599	0	0	0	1	0	0	0	0	0	0
32600	0	0	2	24	0	0	0	0	0	0
32601	0	0	0	1	0	0	0	0	0	0
32602	0	0	0	1	0	0	0	0	0	0
32603	0	0	0	1	0	0	0	0	0	0
32604	0	0	0	1	0	0	0	0	0	0
32605	0	0	0	1	0	0	0	0	0	0
32606	0	0	0	1	0	0	0	0	0	0
32607	0	0	0	1	0	0	0	0	0	0
32608	0	0	0	1	0	0	0	0	0	0
32609	0	0	0	1	0	0	0	0	0	0
32610	0	0	0	1	0	0	0	0	0	0
32611	0	0	0	1	0	0	0	0	0	0
32612	0	0	0	1	0	0	0	0	0	0
32613	0	0	0	1	0	0	0	0	0	0
32614	0	0	0	2	0	0	0	0	0	0
32615	0	0	0	1	0	0	0	0	0	0
32616	0	0	0	1	0	0	0	0	0	0
32617	0	0	0	1	0	0	0	0	0	0
32618	0	0	0	1	0	0	0	0	0	0
32619	0	0	0	2	0	0	0	0	0	0
32620	0	0	0	1	0	0	0	0	0	0
32621	0	0	0	8	0	0	0	3	0	0
32622	0	0	0	26	0	0	0	0	0	0
32623	0	0	0	18	0	1	0	0	0	0
32624	0	0	0	2	0	0	0	0	0	0
32625	0	0	0	2	0	0	0	0	0	0
32626	0	0	0	2	0	0	0	0	0	0
32627	0	0	0	3	0	0	0	0	0	0
32628	0	0	0	3	0	0	0	0	0	0
32629	0	0	0	5	0	0	0	0	0	0
32630	0	0	0	2	0	0	0	0	0	0
32631	0	0	0	2	0	0	0	0	0	0
32632	0	0	0	1	0	0	0	0	0	0
32633	0	0	0	1	0	0	0	0	0	0
32634	0	0	0	2	0	0	0	0	0	0
32635	0	0	0	2	0	0	0	0	0	0
32636	0	0	0	2	0	0	0	0	0	0
32637	0	0	0	1	0	0	0	0	0	0
32638	0	0	0	1	0	0	0	0	0	0
32639	0	0	0	1	0	0	0	0	0	0
32640	0	0	0	2	0	0	0	0	0	0
32641	0	0	0	1	0	0	0	0	0	0
32642	0	0	0	2	0	0	0	0	0	0
32643	0	0	0	1	0	0	0	0	0	0
32644	0	0	0	1	0	0	0	0	0	0
32645	0	0	0	2	0	0	0	0	0	0
32646	0	0	0	1	0	0	0	0	0	0
32647	0	0	0	25	0	0	0	0	0	0
32648	0	0	0	16	0	0	0	0	0	0
32649	0	0	0	6	0	0	0	0	0	0
32650	0	0	0	5	0	0	0	0	0	0
32651	0	0	0	5	0	0	0	0	0	0
32652	0	0	0	5	0	0	0	0	0	0
32653	0	0	0	2	0	0	0	0	0	0
32654	0	0	0	10	0	0	0	0	0	0
32655	0	0	0	13	0	0	0	0	0	0
32656	0	0	0	2	0	0	0	0	0	0
32657	0	0	0	1	0	0	0	0	0	0
32658	0	0	0	2	0	0	0	0	0	0
32659	0	0	0	1	0	0	0	0	0	0
32660	0	0	0	1	0	0	0	0	0	0
32661	0	0	0	2	0	0	0	0	0	0
32662	0	0	0	1	0	0	0	0	0	0
32663	0	0	0	1	0	0	0	0	0	0
32664	0	0	0	1	0	0	0	0	0	0
32665	0	0	0	2	0	0	0	0	0	0
32666	0	0	0	1	0	0	0	0	0	0
32667	0	0	0	1	0	0	0	0	0	0
32668	0	0	0	2	0	0	0	0	0	0
32669	0	0	0	2	0	0	0	0	0	0
32670	0	0	0	1	0	0	0	0	0	0
32671	0	0	0	1	0	0	0	0	0	0
32672	0	0	0	2	0	0	0	0	0	0
32673	0	0	0	2	0	0	0	0	0	0
32674	0	0	0	2	0	0	0	0	0	0
32675	0	0	0	2	0	0	0	0	0	0
32676	0	0	0	2	0	0	0	0	0	0
32677	0	0	0	1	0	0	0	0	0	0
32678	0	0	0	22	0	0	0	0	0	0
32679	0	0	0	2	0	0	0	0	0	1
32680	0	0	0	1	0	0	0	0	0	0
32681	0	0	0	4	0	0	0	0	0	0
32682	0	0	0	5	0	1	0	0	0	0
32683	0	0	0	50	0	0	0	0	0	0
32684	0	0	1	30	0	0	0	0	0	0
32685	0	0	0	64	0	0	0	0	0	0
32686	0	0	0	136	0	0	0	0	0	0
32687	0	0	0	28	0	0	0	0	0	0
32688	0	0	0	2	0	0	0	0	0	0
32689	0	0	0	1	0	0	0	0	0	0
32690	0	0	0	1	0	0	0	0	0	0
32691	0	0	0	1	0	0	0	0	0	0
32692	0	0	0	1	0	0	0	0	0	0
32693	0	0	0	1	0	0	0	0	0	0
32694	0	0	0	4	0	0	0	0	0	0
32695	0	0	0	4	0	0	0	0	0	0
32696	0	0	0	5	0	0	0	0	0	0
32697	0	0	0	3	0	0	0	0	0	0
32698	0	0	0	1	0	0	0	0	0	0
32699	0	0	0	1	0	0	0	0	0	0
32700	0	0	0	1	0	0	0	0	0	0
32701	0	0	0	1	0	0	0	0	0	0
32702	0	0	0	1	0	0	0	0	0	0
32703	0	0	0	3	0	0	0	0	0	0
32704	0	0	0	9	0	0	0	0	0	0
32705	0	0	0	7	0	0	0	0	0	0
32706	0	0	0	8	0	0	0	0	0	0
32707	0	0	0	6	0	0	0	0	0	0
32708	0	0	3	37	0	1	0	0	0	0
32709	0	0	0	8	0	0	0	0	0	0
32710	0	0	0	8	0	0	0	0	0	0
32711	0	0	0	7	0	0	0	0	0	0
32712	0	0	0	6	0	0	0	0	0	0
32713	0	0	0	5	0	0	0	0	0	0
32714	0	0	0	6	0	0	0	0	0	0
32715	0	0	0	4	0	0	0	0	0	0
32716	0	0	0	9	0	0	0	0	0	0
32717	0	0	0	9	0	0	0	0	0	0
32718	0	0	0	7	0	0	0	0	0	0
32719	0	0	0	3	0	0	0	0	0	0
32720	0	0	0	5	0	0	0	0	0	0
32721	0	0	0	9	0	0	0	0	0	0
32722	0	0	0	6	0	0	0	0	0	0
32723	0	0	0	3	0	0	0	0	0	0
32724	0	0	0	10	0	0	0	0	0	0
32725	0	0	0	8	0	0	0	0	0	0
32726	0	0	0	9	0	0	0	0	0	0
32727	0	0	0	2	0	0	0	0	0	0
32728	0	0	0	2	0	0	0	0	0	0
32729	0	0	0	1	0	0	0	0	0	0
32730	0	0	0	1	0	0	0	0	0	0
32731	0	0	0	9	0	0	0	0	0	0
32732	0	0	0	2	0	0	0	0	0	0
32733	0	0	0	9	0	0	0	0	0	0
32734	0	0	0	1	0	0	0	0	0	0
32735	0	0	0	1	0	0	0	0	0	0
32736	0	0	0	7	0	0	0	0	0	0
32737	0	0	0	2	0	0	0	0	0	0
32738	0	0	0	5	0	0	0	0	0	0
32739	0	0	0	6	0	0	0	0	0	0
32740	0	0	0	4	0	0	0	0	0	0
32741	0	0	0	5	0	0	0	0	0	0
32742	0	0	0	3	0	0	0	0	0	0
32743	0	0	0	1	0	0	0	0	0	0
32744	0	0	0	16	0	0	0	0	0	0
32745	0	0	0	14	0	0	0	0	0	0
32746	0	0	0	9	0	0	0	0	0	0
32747	0	0	0	8	0	0	0	0	0	0
32748	0	0	0	13	0	0	0	0	0	0
32749	0	0	0	33	0	0	0	0	0	0
32750	0	0	0	3	0	0	0	0	0	0
32751	0	0	0	1	0	0	0	0	0	0
32752	0	0	0	2	0	0	0	0	0	0
32753	0	0	0	26	0	1	0	0	0	0
32754	0	0	2	23	0	0	0	0	0	0
32755	0	0	0	1	0	0	0	0	0	0
32756	0	0	0	1	0	0	0	0	0	0
32757	0	0	0	1	0	0	0	0	0	0
32758	0	0	0	1	0	0	0	0	0	0
32759	0	0	0	1	0	0	0	0	0	0
32760	0	0	0	2	0	0	0	0	0	0
32761	0	0	0	1	0	0	0	0	0	0
32762	0	0	0	3	0	0	0	0	0	0
32763	0	0	0	1	0	0	0	0	0	0
32764	0	0	0	10	0	0	0	0	0	0
32765	0	0	0	10	0	0	0	0	0	0
32766	0	0	0	2	0	0	0	0	0	0
32767	0	0	0	1	0	0	0	0	0	0
32768	0	0	0	1	0	0	0	0	4	0
32769	0	0	0	1	0	0	0	0	0	0
32770	0	0	0	40	0	0	0	0	0	0
32771	0	0	0	1	0	0	0	0	0	0
32772	0	0	0	1	0	0	0	0	0	0
32773	0	0	0	1	0	0	0	0	0	0
32774	0	0	0	18	0	0	0	0	0	0
32775	0	0	0	4	0	0	0	0	0	0
32776	0	0	0	1	0	0	0	0	0	0
32777	0	0	2	15	0	0	0	2	0	1
32778	0	0	0	5	0	0	0	0	0	0
32779	0	0	0	1	0	0	0	0	0	0
32780	0	0	0	6	0	0	0	0	0	0
32781	0	0	0	1	0	0	0	0	0	0
32782	0	0	0	2	0	0	0	0	0	0
32783	0	0	0	75	0	0	0	0	0	0
32784	0	0	0	5	0	0	0	0	0	0
32785	0	0	0	5	0	0	0	0	0	0
32786	0	0	0	12	0	0	0	0	0	0
32787	0	0	0	22	0	0	0	0	0	0
32788	0	0	0	5	0	0	0	0	0	0
32789	0	0	0	1	0	0	0	0	0	0
32790	0	0	0	2	0	0	0	0	0	0
32791	0	0	0	3	0	0	0	0	0	0
32792	0	0	0	1	0	0	0	0	0	0
32793	0	0	0	1	0	0	0	0	0	0
32794	0	0	0	1	0	0	0	0	0	0
32795	0	0	0	2	0	0	0	0	0	0
32796	0	0	0	2	0	0	0	0	0	0
32797	0	0	0	2	0	0	0	0	0	0
32798	0	0	0	2	0	0	0	0	0	0
32799	0	0	0	1	0	0	0	0	0	0
32800	0	0	0	4	0	0	0	0	0	0
32801	0	0	0	2	0	0	0	0	0	0
32802	0	0	1	44	0	0	0	0	0	0
32803	0	0	0	2	0	0	0	0	0	0
32804	0	0	0	2	0	0	0	0	0	0
32805	0	0	0	1	0	0	0	0	0	0
32806	0	0	0	2	0	0	0	0	0	0
32807	0	0	0	8	0	0	0	0	0	0
32808	0	0	0	5	0	0	0	0	0	0
32809	0	0	0	3	0	0	0	0	0	0
32810	0	0	0	3	0	0	0	0	0	0
32811	0	0	0	3	0	0	0	0	0	0
32812	0	0	0	3	0	0	0	0	0	0
32813	0	0	0	4	0	0	0	0	0	0
32814	0	0	0	1	0	0	0	0	0	0
32815	0	0	0	6	0	0	0	0	0	0
32816	0	0	0	6	0	0	0	0	0	0
32817	0	0	0	8	0	0	0	0	0	0
32818	0	0	0	15	0	0	0	0	0	0
32819	0	0	0	12	0	0	0	0	0	0
32820	0	0	0	8	0	0	0	0	0	0
32821	0	0	0	12	0	0	0	0	0	0
32822	0	0	0	2	0	0	0	0	0	0
32823	0	0	0	4	0	0	0	0	0	0
32824	0	0	0	4	0	0	0	0	0	0
32825	0	0	0	199	0	0	0	0	0	0
32826	0	0	0	2	0	0	0	0	0	0
32827	0	0	0	2	0	0	0	0	0	0
32828	0	0	0	2	0	0	0	0	0	0
32829	0	0	0	1	0	0	0	0	0	0
32830	0	0	0	1	0	0	0	0	0	0
32831	0	0	0	2	0	0	0	0	0	0
32832	0	0	0	1	0	0	0	0	0	0
32833	0	0	0	1	0	0	0	0	0	0
32834	0	0	0	2	0	0	0	0	0	0
32835	0	0	0	1	0	0	0	0	0	0
32836	0	0	0	1	0	0	0	0	0	0
32837	0	0	0	2	0	0	0	0	0	0
32838	0	0	0	3	0	0	0	0	0	0
32839	0	0	0	1	0	0	0	0	0	0
32840	0	0	0	3	0	0	0	0	0	0
32841	0	0	0	2	0	0	0	0	0	0
32842	0	0	0	3	0	0	0	0	0	0
32843	0	0	0	1	0	0	0	0	0	0
32844	0	0	0	1	0	0	0	0	0	0
32845	0	0	0	1	0	0	0	0	0	0
32846	0	0	0	1	0	0	0	0	0	0
32847	0	0	0	1	0	0	0	0	0	0
32848	0	0	0	3	0	0	0	0	0	0
32849	0	0	0	1	0	0	0	0	0	0
32850	0	0	0	1	0	0	0	0	0	0
32851	0	0	0	1	0	0	0	0	0	0
32852	0	0	0	1	0	0	0	0	0	0
32853	0	0	0	1	0	0	0	0	0	0
32854	0	0	0	1	0	0	0	0	0	0
32855	0	0	0	4	0	0	0	0	0	0
32856	0	0	0	1	0	0	0	0	0	0
32857	0	0	0	2	0	0	0	0	0	0
32858	0	0	0	4	0	0	0	0	0	0
32859	0	0	0	1	0	0	0	0	0	0
32860	0	0	0	12	0	3	0	0	0	0
32861	0	0	0	6	0	2	0	0	0	0
32862	0	0	0	3	0	0	0	0	0	0
32863	0	0	1	37	0	0	0	0	0	0
32864	0	0	0	1	0	0	0	0	0	0
32865	0	0	0	19	0	0	0	0	0	0
32866	0	0	0	2	0	0	0	0	0	0
32867	0	0	0	1	0	0	0	0	0	0
32868	0	0	0	1	0	0	0	0	0	0
32869	0	0	0	2	0	0	0	0	0	0
32870	0	0	0	1	0	0	0	0	0	0
32871	0	0	0	2	0	0	0	0	0	0
32872	0	0	0	1	0	0	0	0	0	0
32873	0	0	0	1	0	0	0	0	0	0
32874	0	0	0	2	0	0	0	0	0	0
32875	0	0	0	6	0	0	0	0	0	0
32876	0	0	0	3	0	0	0	0	1	0
32877	0	0	0	30	0	12	0	0	1	0
32878	0	0	0	5	0	0	0	0	0	0
32879	0	0	0	1	0	0	0	0	0	0
32880	0	0	0	1	0	0	0	0	0	0
32881	0	0	0	1	0	0	0	0	0	0
32882	0	0	0	1	0	0	0	0	0	0
32883	0	0	0	1	0	0	0	0	0	0
32884	0	0	0	4	0	0	0	0	0	0
32885	0	0	0	1	0	0	0	0	0	0
32886	0	0	0	1	0	0	0	0	0	0
32887	0	0	0	1	0	0	0	0	0	0
32888	0	0	0	1	0	0	0	0	0	0
32889	0	0	0	1	0	0	0	0	0	0
32890	0	0	0	1	0	0	0	0	0	0
32891	0	0	0	1	0	0	0	0	0	0
32892	0	0	0	1	0	0	0	0	0	0
32893	0	0	0	3	0	0	0	0	0	0
32894	0	0	1	11	0	0	0	0	0	0
32895	0	0	0	2	0	0	0	0	0	0
32896	0	0	1	2989	0	0	0	0	0	0
32897	0	0	0	7	0	0	0	0	0	0
32898	0	0	0	1	0	0	0	0	0	0
32899	0	0	0	1	0	0	0	0	0	0
32900	0	0	0	2	0	0	0	0	0	0
32901	0	0	0	1	0	0	0	0	0	0
32902	0	0	0	1	0	0	0	0	0	0
32903	0	0	0	33	0	0	0	0	0	0
32904	0	0	0	1	0	0	0	0	0	0
32905	0	0	0	1	0	0	0	0	0	0
32906	0	0	0	1	0	0	0	0	0	0
32907	0	0	0	2	0	0	0	0	0	0
32908	0	0	0	1	0	0	0	0	0	0
32909	0	0	0	1	0	0	0	0	0	0
32910	0	0	0	1	0	0	0	0	0	0
32911	0	0	0	1	0	0	0	0	0	0
32912	0	0	0	1	0	0	0	0	0	0
32913	0	0	0	2	0	0	0	0	0	0
32914	0	0	0	1	0	0	0	0	0	0
32915	0	0	0	1	0	0	0	0	0	0
32916	0	0	0	1	0	0	0	0	0	0
32917	0	0	0	1	0	0	0	0	0	0
32918	0	0	0	1	0	0	0	0	0	0
32919	0	0	0	2	0	0	0	0	0	0
32920	0	0	0	4	0	0	0	0	0	0
32921	0	0	0	4	0	0	0	0	0	0
32922	0	0	0	1	0	0	0	0	0	0
32923	0	0	0	1	0	0	0	0	0	0
32924	0	0	0	1	0	0	0	0	0	0
32925	0	0	0	1	0	0	0	0	0	0
32926	0	0	0	2	0	0	0	0	0	0
32927	0	0	0	1	0	0	0	0	0	0
32928	0	0	0	3	0	0	0	0	0	0
32929	0	0	0	11	0	0	0	0	0	0
32930	0	0	0	1	0	0	0	0	0	0
32931	0	0	0	3	0	0	0	0	0	0
32932	0	0	0	1	0	0	0	0	0	0
32933	0	0	0	5	0	0	0	0	0	0
32934	0	0	0	5	0	0	0	0	0	0
32935	0	0	0	2	0	0	0	0	0	0
32936	0	0	0	2	0	0	0	0	0	0
32937	0	0	0	106	0	0	0	0	0	0
32938	0	0	0	108	0	0	0	0	0	0
32939	0	0	0	1	0	0	0	0	0	0
32940	0	0	0	1	0	0	0	0	0	0
32941	0	0	0	1	0	0	0	0	0	0
32942	0	0	0	1	0	0	0	0	0	0
32943	0	0	0	5	0	0	0	0	0	0
32944	0	0	0	1	0	0	0	0	0	0
32945	0	0	0	1	0	0	0	0	0	0
32946	0	0	0	1	0	0	0	0	0	0
32947	0	0	0	7	0	0	0	0	0	0
32948	0	0	0	1	0	0	0	0	0	0
32949	0	0	0	1	0	0	0	0	0	0
32950	0	0	0	1	0	0	0	0	0	0
32951	0	0	0	1	0	0	0	0	0	0
32952	0	0	0	1	0	0	0	0	0	0
32953	0	0	0	3	0	0	0	0	0	0
32954	0	0	0	1	0	0	0	0	0	0
32955	0	0	0	2	0	0	0	0	0	0
32956	0	0	0	2	0	0	0	0	0	0
32957	0	0	0	2	0	0	0	0	0	0
32958	0	0	0	1	0	0	0	0	0	0
32959	0	0	0	1	0	0	0	0	0	0
32960	0	0	0	1	0	0	0	0	0	0
32961	0	0	0	1	0	1	0	0	0	0
32962	0	0	0	1	0	0	0	0	0	0
32963	0	0	0	8	0	0	0	0	0	0
32964	0	0	0	1	0	0	0	0	0	0
32965	0	0	0	1	0	0	0	1	0	0
32966	0	0	0	1	0	0	0	0	0	0
32967	0	0	0	10	0	0	0	0	0	0
32968	0	0	0	1	0	0	0	0	0	0
32969	0	0	0	1	0	0	0	0	0	0
32970	0	0	0	1	0	0	0	0	0	0
32971	0	0	0	1	0	0	0	0	0	0
32972	0	0	0	1	0	0	0	0	0	0
32973	0	0	0	1	0	1	0	0	0	0
32974	0	0	0	1	0	1	0	0	0	0
32975	0	0	0	4	0	0	0	0	0	0
32976	0	0	0	2	0	0	0	0	0	0
32977	0	0	1	47	0	0	0	0	0	0
32978	0	0	0	1	0	0	0	0	0	0
32979	0	0	0	1	0	0	0	0	0	0
32980	0	0	0	1	0	0	0	0	0	0
32981	0	0	0	2	0	0	0	0	0	0
32982	0	0	0	5	0	0	0	0	0	0
32983	0	0	0	15	0	0	0	0	0	0
32984	0	0	0	2	0	0	0	0	0	0
32985	0	0	0	1	0	0	0	0	0	0
32986	0	0	0	4	0	0	0	0	0	0
32987	0	0	0	23	0	0	0	0	0	0
32988	0	0	0	31	0	0	0	0	0	0
32989	0	0	0	8	0	1	0	0	0	0
32990	0	0	0	7	0	1	0	0	0	0
32991	0	0	0	4	0	0	0	0	0	0
32992	0	0	0	4	0	0	0	0	0	0
32993	0	0	0	2	0	0	0	0	0	0
32994	0	0	0	3	0	0	0	0	0	0
32995	0	0	0	2	0	0	0	0	0	0
32996	0	0	0	23	0	0	0	0	0	0
32997	0	0	0	1	0	0	0	0	0	0
32998	0	0	0	3	0	0	0	0	0	0
32999	0	0	0	1	0	0	0	0	0	0
33000	0	0	0	1	0	0	0	0	0	0
33001	0	0	0	2	0	0	0	0	0	0
33002	0	0	0	15	0	0	0	0	0	0
33003	0	0	0	1	0	0	0	0	0	0
33004	0	0	0	1	0	0	0	0	0	0
33005	0	0	0	1	0	0	0	0	0	0
33006	0	0	0	1	0	0	0	0	0	0
33007	0	0	0	1	0	0	0	0	0	0
33008	0	0	0	2	0	0	0	0	0	0
33009	0	0	0	1	0	0	0	0	0	0
33010	0	0	0	1	0	0	0	0	0	0
33011	0	0	0	2	0	0	0	0	0	0
33012	0	0	0	1	0	0	0	0	0	0
33013	0	0	0	1	0	0	0	0	0	0
33014	0	0	0	3	0	0	0	0	0	0
33015	0	0	0	1	0	0	0	0	0	0
33016	0	0	0	1	0	0	0	0	0	0
33017	0	0	0	1	0	0	0	0	0	0
33018	0	0	0	1	0	0	0	0	0	0
33019	0	0	0	2	0	0	0	0	0	0
33020	0	0	0	1	0	0	0	0	0	0
33021	0	0	0	1	0	0	0	0	0	0
33022	0	0	0	2	0	0	0	0	0	0
33023	0	0	0	1	0	0	0	0	0	0
33024	0	0	0	1	0	0	0	0	0	0
33025	0	0	0	1	0	0	0	0	0	0
33026	0	0	0	1	0	0	0	0	0	0
33027	0	0	0	1	0	0	0	0	0	0
33028	0	0	1	23	0	0	0	4	0	0
33029	0	0	0	1	0	0	0	0	0	0
33030	0	0	0	1	0	0	0	0	0	0
33031	0	0	0	1	0	0	0	0	0	0
33032	0	0	0	2	0	0	0	0	0	0
33033	0	0	0	1	0	0	0	0	0	0
33034	0	0	0	2	0	0	0	0	0	0
33035	0	0	0	1	0	0	0	0	0	0
33036	0	0	0	3	0	0	0	0	0	0
33037	0	0	0	1	0	0	0	0	0	0
33038	0	0	0	1	0	0	0	0	0	0
33039	0	0	0	1	0	0	0	0	0	0
33040	0	0	0	1	0	0	0	0	0	0
33041	0	0	0	2	0	0	0	0	0	0
33042	0	0	0	1	0	0	0	0	0	0
33043	0	0	0	17	0	0	0	0	0	0
33044	0	0	0	3	0	0	0	0	0	0
33045	0	0	0	24	0	0	0	0	0	0
33046	0	0	0	1	0	0	0	0	0	0
33047	0	0	0	2	0	0	0	0	0	0
33048	0	0	1	8	0	0	0	0	0	0
33049	0	0	0	3	0	0	0	0	0	0
33050	0	0	0	11	0	0	0	0	0	0
33051	0	0	0	2	0	0	0	0	0	0
33052	0	0	0	3	0	0	0	0	0	0
33053	0	0	0	1	0	0	0	0	0	0
33054	0	0	0	1	0	0	0	0	0	0
33055	0	0	0	1	0	0	0	0	0	0
33056	0	0	0	1	0	0	0	0	0	0
33057	0	0	0	1	0	0	0	0	0	0
33058	0	0	0	1	0	0	0	0	0	0
33059	0	0	0	1	0	0	0	0	0	0
33060	0	0	0	1	0	0	0	0	0	0
33061	0	0	0	1	0	0	0	0	0	0
33062	0	0	0	1	0	0	0	0	0	0
33063	0	0	0	1	0	0	0	0	0	0
33064	0	0	0	13	0	0	0	0	0	0
33065	0	0	0	6	0	0	0	0	0	0
33066	0	0	0	6	0	0	0	0	0	0
33067	0	0	0	1	0	0	0	0	0	0
33068	0	0	0	1	0	0	0	0	0	0
33069	0	0	0	1	0	0	0	0	0	0
33070	0	0	0	1	0	0	0	0	0	0
33071	0	0	0	1	0	0	0	0	0	0
33072	0	0	0	1	0	0	0	0	0	0
33073	0	0	0	1	0	0	0	0	0	0
33074	0	0	0	1	0	0	0	0	0	0
33075	0	0	0	1	0	0	0	0	0	0
33076	0	0	0	1	0	0	0	0	0	0
33077	0	0	0	2	0	0	0	0	0	0
33078	0	0	0	1	0	0	0	0	0	0
33079	0	0	0	1	0	0	0	0	0	0
33080	0	0	0	1	0	0	0	0	0	0
33081	0	0	0	1	0	0	0	0	0	0
33082	0	0	0	1	0	0	0	0	0	0
33083	0	0	0	1	0	0	0	0	0	0
33084	0	0	0	4	0	1	0	0	0	0
33085	0	0	0	128	0	0	0	0	0	0
33086	0	0	0	3	0	0	0	0	0	0
33087	0	0	0	2	0	0	0	0	0	0
33088	0	0	0	4	0	0	0	0	0	0
33089	0	0	0	3	0	0	0	0	0	0
33090	0	0	0	5	0	0	0	0	0	0
33091	0	0	0	4	0	0	0	0	0	0
33092	0	0	0	3	0	0	0	0	0	0
33093	0	0	0	3	0	0	0	0	0	0
33094	0	0	0	5	0	0	0	0	0	0
33095	0	0	0	3	0	0	0	0	0	0
33096	0	0	0	3	0	0	0	0	0	0
33097	0	0	0	43	0	0	0	0	0	0
33098	0	0	0	22	0	0	0	0	0	0
33099	0	0	0	22	0	0	0	0	0	0
33100	0	0	0	5	0	0	0	0	0	0
33101	0	0	0	5	0	0	0	0	0	0
33102	0	0	0	4	0	0	0	0	0	0
33103	0	0	0	6	0	0	0	0	0	0
33104	0	0	0	5	0	0	0	0	0	0
33105	0	0	0	2	0	0	0	0	0	0
33106	0	0	0	2	0	0	0	0	0	0
33107	0	0	0	8	0	0	0	0	6	0
33108	0	0	0	2	0	0	0	0	0	0
33109	0	0	0	2	0	0	0	0	0	0
33110	0	0	0	2	0	0	0	0	0	0
33111	0	0	0	2	0	0	0	0	0	0
33112	0	0	0	1	0	0	0	0	0	0
33113	0	0	0	1	0	0	0	0	0	0
33114	0	0	0	2	0	0	0	0	0	0
33115	0	0	0	7	0	0	0	0	0	0
33116	0	0	0	3	0	0	0	0	0	0
33117	0	0	0	2	0	0	0	0	0	0
33118	0	0	0	6	0	0	0	0	0	0
33119	0	0	0	5	0	0	0	0	0	0
33120	0	0	0	6	0	0	0	0	0	0
33121	0	0	0	1	0	0	0	0	0	0
33122	0	0	0	2	0	0	0	0	0	0
33123	0	0	0	2	0	0	0	0	0	0
33124	0	0	0	1	0	0	0	0	0	0
33125	0	0	0	1	0	0	0	0	0	0
33126	0	0	0	1	0	0	0	0	0	0
33127	0	0	0	1	0	0	0	0	0	0
33128	0	0	0	1	0	0	0	0	0	0
33129	0	0	0	1	0	0	0	0	0	0
33130	0	0	0	1	0	0	0	0	0	0
33131	0	0	0	1	0	0	0	0	0	0
33132	0	0	0	4	0	0	0	0	0	0
33133	0	0	0	1	0	0	0	0	0	0
33134	0	0	0	1	0	0	0	0	0	0
33135	0	0	0	1	0	0	0	0	0	1
33136	0	0	0	1	0	0	0	0	0	0
33137	0	0	0	2	0	0	0	0	0	0
33138	0	0	0	3	0	0	0	0	0	0
33139	0	0	0	2	0	0	0	0	0	0
33140	0	0	0	2	0	0	0	0	0	0
33141	0	0	0	2	0	0	0	0	0	0
33142	0	0	0	1	0	0	0	0	0	0
33143	0	0	0	1	0	0	0	0	0	0
33144	0	0	0	1	0	0	0	0	0	0
33145	0	0	0	1	0	0	0	0	0	0
33146	0	0	0	1	0	0	0	0	0	0
33147	0	0	0	1	0	0	0	0	0	0
33148	0	0	0	1	0	0	0	0	0	0
33149	0	0	0	1	0	0	0	0	0	0
33150	0	0	0	1	0	0	0	0	0	0
33151	0	0	0	2	0	0	0	0	0	0
33152	0	0	0	2	0	0	0	0	0	0
33153	0	0	0	1	0	0	0	0	0	0
33154	0	0	0	1	0	0	0	0	0	0
33155	0	0	0	3	0	0	0	0	0	0
33156	0	0	0	1	0	0	0	0	0	0
33157	0	0	0	1	0	0	0	0	0	0
33158	0	0	0	1	0	0	0	0	0	0
33159	0	0	0	1	0	0	0	0	0	0
33160	0	0	0	1	0	0	0	0	0	0
33161	0	0	0	1	0	0	0	0	0	0
33162	0	0	0	3	0	0	0	0	0	0
33163	0	0	0	3	0	0	0	0	0	0
33164	0	0	0	3	0	0	0	0	0	0
33165	0	0	0	1	0	0	0	0	0	0
33166	0	0	0	3	0	0	0	0	0	0
33167	0	0	0	1	0	0	0	0	0	0
33168	0	0	0	1	0	0	0	0	0	0
33169	0	0	0	1	0	0	0	0	0	0
33170	0	0	0	4	0	0	0	0	0	0
33171	0	0	0	1	0	0	0	0	0	0
33172	0	0	0	1	0	0	0	0	0	0
33173	0	0	0	5	0	0	0	0	0	0
33174	0	0	0	1	0	0	0	0	0	0
33175	0	0	0	1	0	0	0	0	0	0
33176	0	0	0	1	0	0	0	0	0	0
33177	0	0	0	1	0	0	0	0	0	0
33178	0	0	0	1	0	0	0	0	0	0
33179	0	0	0	1	0	0	0	0	0	0
33180	0	0	0	1	0	0	0	0	0	0
33181	0	0	0	2	0	0	0	0	0	0
33182	0	0	0	6	0	0	0	0	0	0
33183	0	0	0	1	0	0	0	0	0	0
33184	0	0	0	1	0	0	0	0	0	0
33185	0	0	0	1	0	0	0	0	0	0
33186	0	0	0	1	0	0	0	0	0	0
33187	0	0	0	1	0	0	0	0	0	0
33188	0	0	0	1	0	0	0	0	0	0
33189	0	0	0	1	0	0	0	0	0	0
33190	0	0	0	1	0	0	0	0	0	0
33191	0	0	0	2	0	1	0	0	0	0
33192	0	0	0	3	0	0	0	0	0	0
33193	0	0	0	1	0	0	0	0	0	0
33194	0	0	0	2	0	0	0	0	0	0
33195	0	0	0	2	0	0	0	0	0	0
33196	0	0	0	8	0	0	0	0	0	0
33197	0	0	0	4	0	0	0	0	0	0
33198	0	0	0	2	0	0	0	0	0	0
33199	0	0	0	1	0	0	0	0	0	0
33200	0	0	0	1	0	0	0	0	0	0
33201	0	0	0	1	0	0	0	0	0	0
33202	0	0	0	1	0	0	0	0	0	0
33203	0	0	0	7	0	0	0	0	0	0
33204	0	0	0	3	0	0	0	0	0	0
33205	0	0	0	2	0	0	0	0	0	0
33206	0	0	0	3	0	0	0	0	0	0
33207	0	0	0	3	0	0	0	0	0	0
33208	0	0	0	2	0	0	0	0	0	0
33209	0	0	0	3	0	0	0	0	0	0
33210	0	0	0	2	0	0	0	0	0	0
33211	0	0	0	2	0	0	0	0	0	0
33212	0	0	0	2	0	0	0	0	0	0
33213	0	0	0	4	0	0	0	0	0	0
33214	0	0	0	3	0	0	0	0	0	0
33215	0	0	0	4	0	0	0	0	0	0
33216	0	0	0	3	0	0	0	0	0	0
33217	0	0	0	1	0	0	0	0	0	0
33218	0	0	0	1	0	0	0	0	0	0
33219	0	0	0	1	0	0	0	0	0	0
33220	0	0	0	1	0	0	0	0	0	0
33221	0	0	0	1	0	0	0	0	0	0
33222	0	0	0	1	0	0	0	0	0	0
33223	0	0	0	1	0	0	0	0	0	0
33224	0	0	0	1	0	0	0	0	0	0
33225	0	0	0	1	0	0	0	0	0	0
33226	0	0	0	1	0	0	0	0	0	0
33227	0	0	0	1	0	0	0	0	0	0
33228	0	0	0	1	0	0	0	0	0	0
33229	0	0	0	1	0	0	0	0	0	0
33230	0	0	0	1	0	0	0	0	0	0
33231	0	0	0	1	0	0	0	0	0	0
33232	0	0	0	1	0	0	0	0	0	0
33233	0	0	0	1	0	0	0	0	0	0
33234	0	0	0	1	0	0	0	0	0	0
33235	0	0	0	1	0	0	0	0	0	0
33236	0	0	0	2	0	0	0	0	0	0
33237	0	0	0	1	0	0	0	0	0	0
33238	0	0	0	1	0	0	0	0	0	0
33239	0	0	0	1	0	0	0	0	0	0
33240	0	0	0	1	0	0	0	0	0	0
33241	0	0	0	1	0	0	0	0	0	0
33242	0	0	0	12	0	0	0	0	0	0
33243	0	0	0	2	0	0	0	0	0	0
33244	0	0	0	5	0	0	0	0	0	0
33245	0	0	0	5	0	0	0	0	0	0
33246	0	0	0	5	0	0	0	0	0	0
33247	0	0	0	6	0	0	0	0	0	0
33248	0	0	0	4	0	0	0	0	0	0
33249	0	0	0	7	0	0	0	0	0	0
33250	0	0	0	1	0	0	0	0	0	0
33251	0	0	0	1	0	0	0	0	0	0
33252	0	0	0	4	0	0	0	0	0	0
33253	0	0	0	1	0	0	0	0	0	0
33254	0	0	0	1	0	0	0	0	0	0
33255	0	0	0	15	0	0	0	0	0	0
33256	0	0	0	1	0	0	0	0	0	0
33257	0	0	0	24	0	4	0	0	0	0
33258	0	0	0	1	0	0	0	0	0	0
33259	0	0	0	1	0	0	0	0	0	0
33260	0	0	0	1	0	0	0	0	0	0
33261	0	0	0	1	0	0	0	0	0	0
33262	0	0	0	1	0	0	0	0	0	0
33263	0	0	0	4	0	0	0	0	0	0
33264	0	0	0	1	0	0	0	0	0	0
33265	0	0	0	1	0	0	0	0	0	0
33266	0	0	0	1	0	0	0	0	0	0
33267	0	0	0	1	0	0	0	0	0	0
33268	0	0	0	2	0	0	0	0	0	0
33269	0	0	0	10	0	0	0	0	0	0
33270	0	0	0	1	0	0	0	0	0	0
33271	0	0	0	1	0	0	0	0	0	0
33272	0	0	0	1	0	0	0	0	0	0
33273	0	0	0	2	0	0	0	0	0	0
33274	0	0	0	3	0	0	0	0	0	0
33275	0	0	0	1	0	0	0	0	0	0
33276	0	0	0	12	0	0	0	0	0	0
33277	0	0	0	1	0	0	0	0	0	0
33278	0	0	0	1	0	0	0	0	0	0
33279	0	0	0	1	0	0	0	0	0	0
33280	0	0	0	1	0	0	0	0	0	0
33281	0	0	0	1	0	0	0	0	0	0
33282	0	0	0	1	0	0	0	0	0	0
33283	0	0	0	5	0	0	0	0	0	0
33284	0	0	0	2	0	0	0	0	0	0
33285	0	0	0	3	0	0	0	0	0	0
33286	0	0	0	54	0	0	0	0	0	0
33287	0	0	0	2	0	0	0	0	0	0
33288	0	0	0	3	0	0	0	0	0	0
33289	0	0	0	1	0	0	0	0	0	0
33290	0	0	0	1	0	0	0	0	0	0
33291	0	0	0	2	0	0	0	0	0	0
33292	0	0	0	1	0	0	0	0	0	0
33293	0	0	0	3	0	0	0	0	0	0
33294	0	0	0	1	0	0	0	0	0	0
33295	0	0	0	1	0	0	0	0	0	0
33296	0	0	0	1	0	0	0	0	0	0
33297	0	0	0	11	0	0	0	0	0	0
33298	0	0	0	2	0	0	0	0	0	0
33299	0	0	0	10	0	0	0	0	0	0
33300	0	0	0	19	0	0	0	0	0	0
33301	0	0	0	25	0	0	0	0	0	0
33302	0	0	0	6	0	0	0	0	0	0
33303	0	0	0	15	0	0	0	0	0	0
33304	0	0	0	3	0	0	0	0	0	0
33305	0	0	0	2	0	0	0	0	0	0
33306	0	0	0	3	0	0	0	0	0	0
33307	0	0	0	3	0	0	0	0	0	0
33308	0	0	0	5	0	0	0	0	0	0
33309	0	0	0	1	0	0	0	0	0	0
33310	0	0	0	1	0	0	0	0	0	0
33311	0	0	0	1	0	0	0	0	0	0
33312	0	0	0	1	0	0	0	0	0	0
33313	0	0	0	1	0	0	0	0	0	0
33314	0	0	0	1	0	0	0	0	0	0
33315	0	0	0	2	0	0	0	0	0	0
33316	0	0	0	1	0	0	0	0	0	0
33317	0	0	0	1	0	0	0	0	0	0
33318	0	0	0	1	0	0	0	0	0	0
33319	0	0	0	1	0	0	0	0	0	0
33320	0	0	0	1	0	0	0	0	0	0
33321	0	0	0	1	0	0	0	0	0	0
33322	0	0	0	1	0	0	0	0	0	0
33323	0	0	0	1	0	0	0	0	0	0
33324	0	0	0	1	0	0	0	0	0	0
33325	0	0	0	1	0	0	0	0	0	0
33326	0	0	0	3	0	0	0	0	0	0
33327	0	0	0	1	0	0	0	0	0	0
33328	0	0	0	1	0	0	0	0	0	0
33329	0	0	0	1	0	0	0	0	0	0
33330	0	0	0	3	0	0	0	0	0	0
33331	0	0	0	8	0	0	0	0	0	0
33332	0	0	0	1	0	0	0	0	0	0
33333	0	0	0	3	0	0	0	1	0	0
33334	0	0	0	1	0	0	0	0	0	0
33335	0	0	0	14	0	2	0	0	0	0
33336	0	0	0	2	0	0	0	0	0	0
33337	0	0	0	2	0	0	0	0	0	0
33338	0	0	0	23	0	0	0	0	0	0
33339	0	0	0	5	0	0	0	0	0	0
33340	0	0	0	5	0	0	0	0	0	0
33341	0	0	0	2	0	0	0	0	0	0
33342	0	0	0	4	0	0	0	0	0	0
33343	0	0	0	2	0	0	0	0	0	0
33344	0	0	0	2	0	0	0	0	0	0
33345	0	0	0	2	0	0	0	0	0	0
33346	0	0	0	3	0	0	0	0	0	0
33347	0	0	0	2	0	0	0	0	0	0
33348	0	0	0	2	0	0	0	0	0	0
33349	0	0	0	3	0	0	0	0	0	0
33350	0	0	0	3	0	0	0	0	0	0
33351	0	0	0	3	0	0	0	0	0	0
33352	0	0	0	2	0	1	0	0	0	0
33353	0	0	0	1	0	0	0	0	0	0
33354	0	0	0	1	0	0	0	0	0	0
33355	0	0	0	1	0	0	0	0	0	0
33356	0	0	0	1	0	0	0	0	0	0
33357	0	0	0	1	0	0	0	0	0	0
33358	0	0	0	1	0	0	0	0	0	0
33359	0	0	0	4	0	0	0	0	0	0
33360	0	0	0	2	0	0	0	0	0	0
33361	0	0	0	2	0	1	0	0	0	0
33362	0	0	0	1	0	0	0	0	0	0
33363	0	0	0	1	0	0	0	0	0	0
33364	0	0	0	1	0	0	0	0	0	0
33365	0	0	0	1	0	0	0	0	0	0
33366	0	0	0	1	0	0	0	0	0	0
33367	0	0	0	1	0	0	0	0	0	0
33368	0	0	0	1	0	0	0	0	0	0
33369	0	0	0	5	0	0	0	0	0	0
33370	0	0	0	1	0	0	0	0	0	0
33371	0	0	0	3	0	0	0	0	0	0
33372	0	0	0	1	0	0	0	0	0	0
33373	0	0	0	1	0	0	0	0	0	0
33374	0	0	0	1	0	0	0	0	0	0
33375	0	0	0	1	0	0	0	0	0	0
33376	0	0	0	1	0	0	0	0	0	0
33377	0	0	0	1	0	0	0	0	0	0
33378	0	0	0	1	0	0	0	0	0	0
33379	0	0	0	1	0	0	0	0	0	0
33380	0	0	0	5	0	0	0	0	0	0
33381	0	0	0	1	0	0	0	0	0	0
33382	0	0	0	1	0	0	0	0	0	0
33383	0	0	0	2	0	0	0	0	0	0
33384	0	0	0	1	0	0	0	0	0	0
33385	0	0	0	1	0	0	0	0	0	0
33386	0	0	0	1	0	0	0	0	0	0
33387	0	0	0	9	0	0	0	0	0	0
33388	0	0	0	1	0	0	0	0	0	0
33389	0	0	0	2	0	0	0	0	0	0
33390	0	0	0	1	0	0	0	0	0	0
33391	0	0	0	1	0	0	0	0	0	0
33392	0	0	0	2	0	1	0	0	0	0
33393	0	0	0	1	0	0	0	0	0	0
33394	0	0	0	2	0	1	0	0	0	0
33395	0	0	0	2	0	0	0	0	0	0
33396	0	0	0	2	0	1	0	0	0	0
33397	0	0	0	1	0	0	0	0	0	0
33398	0	0	0	1	0	0	0	0	0	0
33399	0	0	0	1	0	0	0	0	0	0
33400	0	0	0	1	0	0	0	0	0	0
33401	0	0	0	7	0	0	0	0	0	0
33402	0	0	0	1	0	0	0	0	0	0
33403	0	0	0	1	0	0	0	0	0	0
33404	0	0	0	2	0	0	0	0	0	0
33405	0	0	0	1	0	0	0	0	0	0
33406	0	0	0	3	0	0	0	0	0	0
33407	0	0	0	2	0	0	0	0	0	0
33408	0	0	0	3	0	0	0	0	0	0
33409	0	0	0	2	0	0	0	0	0	0
33410	0	0	0	2	0	0	0	0	0	0
33411	0	0	0	2	0	0	0	0	0	0
33412	0	0	0	1	0	0	0	0	0	0
33413	0	0	0	3	0	0	0	0	0	0
33414	0	0	0	5	0	0	0	0	0	0
33415	0	0	0	1	0	0	0	0	0	0
33416	0	0	0	2	0	1	0	0	0	0
33417	0	0	0	1	0	0	0	0	0	0
33418	0	0	0	1	0	0	0	0	0	0
33419	0	0	0	1	0	0	0	0	0	0
33420	0	0	0	3	0	0	0	0	0	0
33421	0	0	0	5	0	0	0	0	0	0
33422	0	0	0	11	0	0	0	0	0	0
33423	0	0	0	9	0	0	0	0	0	0
33424	0	0	0	7	0	0	0	0	0	0
33425	0	0	0	12	0	0	0	0	0	0
33426	0	0	0	9	0	0	0	0	0	0
33427	0	0	0	11	0	0	0	0	0	0
33428	0	0	0	2	0	0	0	0	0	0
33429	0	0	0	1	0	0	0	0	0	0
33430	0	0	0	24	0	0	0	0	0	0
33431	0	0	0	1	0	1	0	0	0	0
33432	0	0	0	1	0	0	0	0	0	0
33433	0	0	0	7	0	0	0	0	0	0
33434	0	0	0	2	0	0	0	0	0	0
33435	0	0	0	1	0	0	0	0	0	0
33436	0	0	0	2	0	0	0	0	0	0
33437	0	0	0	2	0	0	0	0	0	0
33438	0	0	0	5	0	0	0	0	0	0
33439	0	0	0	4	0	0	0	0	0	0
33440	0	0	0	6	0	0	0	0	0	0
33441	0	0	0	2	0	0	0	0	0	0
33442	0	0	0	5	0	0	0	0	0	0
33443	0	0	0	2	0	0	0	0	0	0
33444	0	0	0	2	0	0	0	0	0	0
33445	0	0	0	2	0	0	0	0	0	0
33446	0	0	0	2	0	0	0	0	0	0
33447	0	0	0	2	0	0	0	0	0	0
33448	0	0	0	1	0	0	0	0	0	0
33449	0	0	0	2	0	0	0	0	0	0
33450	0	0	0	2	0	0	0	0	0	0
33451	0	0	0	15	0	0	0	0	0	0
33452	0	0	0	2	0	0	0	0	0	0
33453	0	0	0	2	0	0	0	0	0	0
33454	0	0	0	2	0	0	0	0	0	0
33455	0	0	0	2	0	0	0	0	0	0
33456	0	0	0	3	0	0	0	0	0	0
33457	0	0	0	1	0	0	0	0	0	0
33458	0	0	1	6	0	0	0	0	0	0
33459	0	0	4	29	0	0	0	0	0	0
33460	0	0	0	3	0	0	0	0	0	0
33461	0	0	0	43	0	0	0	0	0	0
33462	0	0	0	4	0	0	0	0	0	0
33463	0	0	0	2	0	0	0	0	0	0
33464	0	0	0	1	0	0	0	0	0	0
33465	0	0	0	1	0	0	0	1	0	0
33466	0	0	0	1	0	0	0	0	0	0
33467	0	0	0	2	0	0	0	0	0	0
33468	0	0	0	2	0	0	0	0	0	0
33469	0	0	0	1	0	0	0	0	0	0
33470	0	0	1	30	0	0	0	0	0	0
33471	0	0	0	1	0	0	0	0	0	0
33472	0	0	0	1	0	0	0	0	0	0
33473	0	0	0	1	0	0	0	0	0	0
33474	0	0	0	2	0	0	0	0	0	0
33475	0	0	0	1	0	0	0	0	0	0
33476	0	0	0	1	0	0	0	0	0	0
33477	0	0	0	4	0	0	0	0	0	0
33478	0	0	0	536	0	0	0	0	0	0
33479	0	0	0	7	0	0	0	0	0	0
33480	0	0	0	2	0	0	0	0	0	0
33481	0	0	0	661	0	0	0	0	0	0
33482	0	0	0	1	0	0	0	0	0	0
33483	0	0	0	1	0	0	0	0	0	0
33484	0	0	0	1	0	0	0	0	0	0
33485	0	0	0	2	0	0	0	0	0	0
33486	0	0	0	1	0	0	0	0	0	0
33487	0	0	0	3	0	0	0	0	0	0
33488	0	0	0	1	0	0	0	0	0	0
33489	0	0	0	1	0	0	0	0	0	0
33490	0	0	0	1	0	0	0	0	0	0
33491	0	0	0	1	0	0	0	0	0	0
33492	0	0	0	1	0	0	0	0	0	0
33493	0	0	0	2	0	0	0	0	0	0
33494	0	0	0	1	0	0	0	0	0	0
33495	0	0	0	1	0	0	0	0	0	0
33496	0	0	0	1	0	0	0	0	0	0
33497	0	0	0	1	0	0	0	0	0	0
33498	0	0	0	1	0	0	0	0	0	0
33499	0	0	0	1	0	0	0	0	0	0
33500	0	0	0	1	0	0	0	0	0	0
33501	0	0	0	1	0	0	0	0	0	0
33502	0	0	0	1	0	0	0	0	0	0
33503	0	0	0	1	0	0	0	0	0	0
33504	0	0	0	1	0	0	0	0	0	0
33505	0	0	0	1	0	0	0	0	0	0
33506	0	0	0	1	0	0	0	0	0	0
33507	0	0	0	1	0	0	0	0	0	0
33508	0	0	0	1	0	0	0	0	0	0
33509	0	0	0	1	0	0	0	0	0	0
33510	0	0	0	3	0	0	0	0	0	0
33511	0	0	0	4	0	0	0	0	0	0
33512	0	0	0	6	0	0	0	0	0	0
33513	0	0	0	4	0	0	0	0	0	0
33514	0	0	2	27	0	0	0	0	0	0
33515	0	0	0	4	0	0	0	0	0	0
33516	0	0	0	4	0	0	0	0	0	0
33517	0	0	0	1	0	0	0	0	0	0
33518	0	0	0	1	0	0	0	0	0	0
33519	0	0	0	2	0	0	0	0	0	0
33520	0	0	0	3	0	0	0	0	0	0
33521	0	0	0	3	0	0	0	0	0	0
33522	0	0	0	3	0	0	0	0	0	0
33523	0	0	0	9	0	0	0	0	0	0
33524	0	0	0	1	0	0	0	0	0	0
33525	0	0	0	2	0	0	0	0	0	0
33526	0	0	0	1	0	0	0	0	0	0
33527	0	0	0	1	0	0	0	0	0	0
33528	0	0	0	1	0	0	0	0	0	0
33529	0	0	0	2	0	0	0	0	0	0
33530	0	0	0	3	0	0	0	0	0	0
33531	0	0	0	3	0	0	0	0	0	0
33532	0	0	0	1	0	0	0	0	0	0
33533	0	0	0	2	0	0	0	0	0	0
33534	0	0	0	2	0	0	0	0	0	0
33535	0	0	0	3	0	0	0	0	0	0
33536	0	0	0	3	0	0	0	0	0	0
33537	0	0	0	3	0	0	0	0	0	0
33538	0	0	0	2	0	0	0	0	0	0
33539	0	0	0	3	0	0	0	0	0	0
33540	0	0	1	24	0	0	0	0	0	0
33541	0	0	0	2	0	0	0	0	0	0
33542	0	0	0	1	0	0	0	0	0	0
33543	0	0	0	9	0	1	0	0	0	0
33544	0	0	0	1	0	0	0	0	0	0
33545	0	0	0	1	0	0	0	0	0	0
33546	0	0	0	1	0	0	0	0	0	0
33547	0	0	0	1	0	0	0	0	0	0
33548	0	0	0	1	0	0	0	0	0	0
33549	0	0	0	9	0	0	0	0	0	0
33550	0	0	0	1	0	0	0	0	0	0
33551	0	0	0	2	0	0	0	0	0	0
33552	0	0	0	2	0	0	0	0	0	0
33553	0	0	0	2	0	0	0	0	0	0
33554	0	0	0	4	0	0	0	0	0	0
33555	0	0	0	2	0	0	0	0	0	0
33556	0	0	0	6	0	0	0	0	0	0
33557	0	0	0	4	0	0	0	0	0	0
33558	0	0	0	4	0	0	0	0	0	0
33559	0	0	0	1	0	0	0	0	0	0
33560	0	0	0	1	0	0	0	0	0	0
33561	0	0	0	1	0	0	0	0	0	0
33562	0	0	0	1	0	0	0	0	0	0
33563	0	0	0	1	0	0	0	0	0	0
33564	0	0	0	1	0	0	0	0	0	0
33565	0	0	0	1	0	0	0	0	0	0
33566	0	0	0	1	0	0	0	0	0	0
33567	0	0	0	1	0	0	0	0	0	0
33568	0	0	0	1	0	0	0	0	0	0
33569	0	0	0	1	0	0	0	0	0	0
33570	0	0	0	1	0	0	0	0	0	0
33571	0	0	0	1	0	0	0	0	0	0
33572	0	0	0	1	0	0	0	0	0	0
33573	0	0	0	1	0	0	0	0	0	0
33574	0	0	0	1	0	0	0	0	0	0
33575	0	0	0	1	0	0	0	0	0	0
33576	0	0	0	1	0	0	0	0	0	0
33577	0	0	0	1	0	0	0	0	0	0
33578	0	0	0	1	0	0	0	0	0	0
33579	0	0	0	1	0	0	0	0	0	0
33580	0	0	0	2	0	0	0	0	0	0
33581	0	0	0	2	0	0	0	0	0	0
33582	0	0	0	1	0	0	0	0	0	0
33583	0	0	0	2	0	0	0	0	0	0
33584	0	0	0	1	0	0	0	0	0	0
33585	0	0	0	1	0	0	0	0	0	0
33586	0	0	0	2	0	0	0	0	0	0
33587	0	0	0	1	0	0	0	0	0	0
33588	0	0	0	2	0	0	0	0	0	0
33589	0	0	0	1	0	0	0	0	0	0
33590	0	0	0	2	0	0	0	0	0	0
33591	0	0	0	2	0	0	0	0	0	0
33592	0	0	0	2	0	0	0	0	0	0
33593	0	0	0	1	0	0	0	0	0	0
33594	0	0	0	3	0	0	0	0	0	0
33595	0	0	0	2	0	0	0	0	0	0
33596	0	0	0	1	0	0	0	0	0	0
33597	0	0	0	1	0	0	0	0	0	0
33598	0	0	0	8	0	0	0	0	0	0
33599	0	0	0	41	0	0	0	0	0	0
33600	0	0	0	14	0	0	0	0	0	0
33601	0	0	0	8	0	0	0	0	0	0
33602	0	0	0	5	0	0	0	0	0	0
33603	0	0	0	2	0	0	0	0	0	0
33604	0	0	0	1	0	0	0	0	0	0
33605	0	0	0	1	0	0	0	0	0	0
33606	0	0	0	1	0	0	0	0	0	0
33607	0	0	0	2	0	0	0	0	0	0
33608	0	0	0	1	0	0	0	0	0	0
33609	0	0	0	1	0	0	0	0	0	0
33610	0	0	0	1	0	0	0	0	0	0
33611	0	0	0	1	0	0	0	0	0	0
33612	0	0	0	1	0	0	0	0	0	0
33613	0	0	0	1	0	0	0	0	0	0
33614	0	0	0	8	0	0	0	0	0	1
33615	0	0	0	8	0	0	0	0	0	0
33616	0	0	0	6	0	0	0	4	0	0
33617	0	0	0	3	0	0	0	0	0	0
33618	0	0	0	7	0	0	0	0	0	0
33619	0	0	0	2	0	0	0	0	0	0
33620	0	0	0	3	0	0	0	0	0	0
33621	0	0	0	4	0	0	0	0	0	0
33622	0	0	0	11	0	0	0	0	0	0
33623	0	0	0	9	0	0	0	0	0	0
33624	0	0	0	253	0	0	0	0	0	0
33625	0	0	0	3	0	0	0	0	0	0
33626	0	0	0	3	0	0	0	0	0	0
33627	0	0	0	2	0	0	0	0	0	0
33628	0	0	0	4	0	0	0	0	0	0
33629	0	0	0	12	0	0	0	0	0	0
33630	0	0	0	1	0	0	0	0	0	0
33631	0	0	0	1	0	0	0	0	0	0
33632	0	0	0	1	0	0	0	0	0	0
33633	0	0	0	1	0	0	0	0	0	0
33634	0	0	0	1	0	0	0	0	0	0
33635	0	0	0	3	0	0	0	0	0	0
33636	0	0	0	2	0	0	0	0	0	0
33637	0	0	0	1	0	0	0	0	0	0
33638	0	0	0	2	0	0	0	0	0	0
33639	0	0	0	4	0	0	0	0	0	0
33640	0	0	0	5	0	0	0	0	0	0
33641	0	0	0	1	0	0	0	0	0	0
33642	0	0	0	1	0	0	0	0	0	0
33643	0	0	0	1	0	0	0	0	0	0
33644	0	0	0	5	0	0	0	0	0	0
33645	0	0	0	1	0	0	0	0	0	0
33646	0	0	0	2	0	1	0	0	1	0
33647	0	0	0	8	0	0	0	0	0	0
33648	0	0	0	4	0	0	0	0	0	0
33649	0	0	0	1	0	0	0	0	0	0
33650	0	0	0	10	0	0	0	0	0	0
33651	0	0	0	9	0	0	0	0	0	0
33652	0	0	0	6	0	0	0	0	0	0
33653	0	0	0	4	0	0	0	0	0	0
33654	0	0	0	4	0	0	0	0	0	0
33655	0	0	0	5	0	0	0	0	0	0
33656	0	0	0	3	0	0	0	0	0	0
33657	0	0	0	5	0	0	0	0	0	0
33658	0	0	0	4	0	0	0	0	0	0
33659	0	0	0	3	0	0	0	0	0	0
33660	0	0	0	3	0	0	0	0	0	0
33661	0	0	0	4	0	0	0	0	0	0
33662	0	0	0	4	0	0	0	0	0	0
33663	0	0	0	3	0	0	0	0	0	0
33664	0	0	0	2	0	0	0	0	0	0
33665	0	0	1	3	0	0	0	0	0	0
33666	0	0	0	1	0	0	0	0	0	0
33667	0	0	0	1	0	0	0	0	0	0
33668	0	0	0	2	0	0	0	0	0	0
33669	0	0	0	1	0	0	0	0	0	0
33670	0	0	0	1	0	0	0	0	0	0
33671	0	0	0	1	0	0	0	0	0	0
33672	0	0	0	1	0	0	0	0	0	0
33673	0	0	0	2	0	0	0	0	0	0
33674	0	0	0	1	0	0	0	0	0	0
33675	0	0	0	1	0	0	0	0	0	0
33676	0	0	0	3	0	0	0	0	0	0
33677	0	0	0	1	0	0	0	0	0	0
33678	0	0	0	1	0	0	0	0	0	0
33679	0	0	0	1	0	0	0	0	0	0
33680	0	0	0	1	0	0	0	0	0	0
33681	0	0	0	1	0	0	0	0	0	0
33682	0	0	0	1	0	0	0	0	0	0
33683	0	0	0	1	0	0	0	0	0	0
33684	0	0	0	1	0	0	0	0	0	0
33685	0	0	0	1	0	0	0	0	0	0
33686	0	0	0	1	0	0	0	0	0	0
33687	0	0	0	1	0	0	0	0	0	0
33688	0	0	0	1	0	0	0	0	0	0
33689	0	0	0	1	0	0	0	0	0	0
33690	0	0	0	1	0	0	0	0	0	0
33691	0	0	0	1	0	0	0	0	0	0
33692	0	0	0	2	0	0	0	0	0	0
33693	0	0	0	1	0	0	0	0	0	0
33694	0	0	0	1	0	0	0	0	0	0
33695	0	0	0	1	0	0	0	0	0	0
33696	0	0	0	1	0	0	0	0	0	0
33697	0	0	0	1	0	0	0	0	0	0
33698	0	0	0	1	0	0	0	0	0	0
33699	0	0	0	1	0	0	0	0	0	0
33700	0	0	0	1	0	0	0	0	0	0
33701	0	0	0	1	0	0	0	0	0	0
33702	0	0	0	1	0	0	0	0	0	0
33703	0	0	0	1	0	0	0	0	0	0
33704	0	0	0	1	0	0	0	0	0	0
33705	0	0	0	11	0	0	0	0	0	0
33706	0	0	0	2	0	0	0	0	0	0
33707	0	0	0	1	0	0	0	0	0	0
33708	0	0	0	2	0	0	0	0	0	0
33709	0	0	0	2	0	0	0	0	0	0
33710	0	0	0	2	0	0	0	0	0	0
33711	0	0	0	3	0	0	0	0	0	0
33712	0	0	0	5	0	0	0	0	0	0
33713	0	0	0	4	0	0	0	0	0	0
33714	0	0	0	4	0	0	0	0	0	0
33715	0	0	0	4	0	0	0	0	0	0
33716	0	0	0	28	0	0	0	0	0	0
33717	0	0	0	1	0	0	0	0	0	0
33718	0	0	0	2	0	0	0	0	0	0
33719	0	0	0	1	0	0	0	0	0	0
33720	0	0	0	1	0	0	0	0	0	0
33721	0	0	0	1	0	0	0	0	0	0
33722	0	0	0	4	0	0	0	0	0	0
33723	0	0	0	4	0	0	0	0	0	0
33724	0	0	0	18	0	0	0	0	0	0
33725	0	0	0	1	0	0	0	0	0	0
33726	0	0	0	1	0	0	0	0	0	0
33727	0	0	0	1	0	0	0	0	0	0
33728	0	0	0	1	0	0	0	0	0	0
33729	0	0	0	1	0	0	0	0	0	0
33730	0	0	0	1	0	0	0	0	0	0
33731	0	0	0	1	0	0	0	0	0	0
33732	0	0	0	1	0	0	0	0	0	0
33733	0	0	0	11	0	0	0	0	0	0
33734	0	0	0	4	0	0	0	0	0	0
33735	0	0	0	1	0	0	0	0	0	0
33736	0	0	0	6	0	0	0	0	0	0
33737	0	0	0	24	0	0	0	0	0	0
33738	0	0	0	25	0	0	0	0	0	0
33739	0	0	1	6	0	0	0	0	0	0
33740	0	0	0	1	0	0	0	0	0	0
33741	0	0	0	2	0	0	0	0	0	0
33742	0	0	0	7	0	1	0	0	0	0
33743	0	0	0	2	0	1	0	0	0	0
33744	0	0	0	1	0	1	0	0	0	0
33745	0	0	0	4	0	0	0	0	0	0
33746	0	0	0	2	0	0	0	0	0	0
33747	0	0	0	2	0	0	0	0	0	0
33748	0	0	0	4	0	0	0	0	0	0
33749	0	0	0	2	0	0	0	0	0	0
33750	0	0	0	2	0	0	0	0	0	0
33751	0	0	0	2	0	0	0	0	0	0
33752	0	0	0	2	0	0	0	0	0	0
33753	0	0	0	4	0	0	0	0	0	0
33754	0	0	0	2	0	0	0	0	0	0
33755	0	0	0	2	0	0	0	0	0	0
33756	0	0	0	2	0	0	0	0	0	0
33757	0	0	0	2	0	0	0	0	0	0
33758	0	0	0	2	0	0	0	0	0	0
33759	0	0	0	2	0	0	0	0	0	0
33760	0	0	0	2	0	0	0	0	0	0
33761	0	0	0	4	0	0	0	0	0	0
33762	0	0	0	2	0	0	0	0	0	0
33763	0	0	0	2	0	0	0	0	0	0
33764	0	0	0	2	0	0	0	0	0	0
33765	0	0	0	1	0	0	0	0	0	0
33766	0	0	0	1	0	0	0	0	0	0
33767	0	0	0	2	0	0	0	0	0	0
33768	0	0	0	4	0	0	0	0	0	0
33769	0	0	0	4	0	0	0	1	0	0
33770	0	0	0	2	0	0	0	0	0	0
33771	0	0	0	1	0	0	0	0	0	0
33772	0	0	0	2	0	0	0	0	0	0
33773	0	0	0	1	0	0	0	0	0	0
33774	0	0	0	1	0	0	0	0	0	0
33775	0	0	0	1	0	0	0	0	0	0
33776	0	0	0	2	0	0	0	0	0	0
33777	0	0	0	1	0	0	0	0	0	0
33778	0	0	0	1	0	0	0	0	0	0
33779	0	0	0	1	0	0	0	0	0	0
33780	0	0	0	2	0	0	0	0	0	0
33781	0	0	0	2	0	0	0	0	0	0
33782	0	0	0	1	0	0	0	0	0	0
33783	0	0	1	60	0	0	0	0	0	0
33784	0	0	0	1	0	0	0	0	0	0
33785	0	0	0	1	0	0	0	0	0	0
33786	0	0	0	5	0	0	0	0	0	0
33787	0	0	0	1	0	0	0	0	0	0
33788	0	0	0	2	0	0	0	0	0	0
33789	0	0	0	2	0	0	0	0	0	0
33790	0	0	0	2	0	0	0	0	0	0
33791	0	0	0	3	0	0	0	0	0	0
33792	0	0	0	1	0	0	0	0	0	0
33793	0	0	0	1	0	0	0	0	0	0
33794	0	0	0	1	0	0	0	0	0	0
33795	0	0	0	10	0	0	0	0	0	0
33796	0	0	0	4	0	0	0	0	0	0
33797	0	0	0	3	0	0	0	0	0	0
33798	0	0	0	19	0	0	0	0	0	0
33799	0	0	0	2	0	0	0	0	0	0
33800	0	0	0	3	0	0	0	0	0	0
33801	0	0	0	3	0	0	0	0	0	0
33802	0	0	0	2	0	0	0	0	0	0
33803	0	0	0	1	0	0	0	0	0	0
33804	0	0	0	1	0	0	0	0	0	0
33805	0	0	0	1	0	0	0	0	0	0
33806	0	0	0	1	0	0	0	0	0	0
33807	0	0	0	1	0	0	0	0	0	0
33808	0	0	0	2	0	0	0	0	0	0
33809	0	0	0	1	0	0	0	0	0	0
33810	0	0	0	3	0	0	0	0	0	0
33811	0	0	0	1	0	0	0	0	0	0
33812	0	0	0	1	0	0	0	0	0	0
33813	0	0	0	7	0	0	0	0	0	0
33814	0	0	0	18	0	0	0	0	0	0
33815	0	0	0	1	0	0	0	0	0	0
33816	0	0	0	4	0	0	0	0	0	0
33817	0	0	0	9	0	0	0	0	0	0
33818	0	0	0	3	0	0	0	0	0	0
33819	0	0	0	3	0	0	0	0	0	0
33820	0	0	0	1	0	0	0	0	0	0
33821	0	0	0	1	0	0	0	0	0	0
33822	0	0	0	1	0	0	0	0	0	0
33823	0	0	0	1	0	0	0	0	0	0
33824	0	0	0	1	0	0	0	0	0	0
33825	0	0	0	1	0	0	0	0	0	0
33826	0	0	0	1	0	0	0	0	0	0
33827	0	0	0	1	0	0	0	0	0	0
33828	0	0	0	13	0	0	0	0	0	0
33829	0	0	0	13	0	0	0	0	0	0
33830	0	0	0	2	0	0	0	0	0	0
33831	0	0	0	1	0	0	0	0	0	0
33832	0	0	0	1	0	0	0	0	0	0
33833	0	0	0	2	0	0	0	0	0	0
33834	0	0	0	1	0	0	0	0	0	0
33835	0	0	0	4	0	0	0	0	0	0
33836	0	0	0	7	0	0	0	0	0	0
33837	0	0	0	1	0	0	0	0	0	0
33838	0	0	0	1	0	0	0	0	0	0
33839	0	0	0	1	0	0	0	0	0	0
33840	0	0	0	2	0	0	0	0	0	0
33841	0	0	0	4	0	0	0	0	0	0
33842	0	0	0	1	0	0	0	0	0	0
33843	0	0	0	1	0	0	0	0	0	0
33844	0	0	0	1	0	0	0	0	0	0
33845	0	0	0	1	0	0	0	0	0	0
33846	0	0	0	3	0	0	0	0	0	0
33847	0	0	0	2	0	0	0	0	0	0
33848	0	0	0	1	0	0	0	0	0	0
33849	0	0	0	2	0	0	0	0	0	0
33850	0	0	0	2	0	0	0	0	0	0
33851	0	0	0	2	0	0	0	0	0	0
33852	0	0	0	1	0	0	0	0	0	0
33853	0	0	0	1	0	0	0	0	0	0
33854	0	0	0	3	0	0	0	0	0	0
33855	0	0	0	38	0	0	0	0	0	0
33856	0	0	0	4	0	0	0	0	0	0
33857	0	0	0	7	0	0	0	0	0	0
33858	0	0	0	4	0	0	0	0	0	0
33859	0	0	0	1	0	0	0	0	0	0
33860	0	0	0	1	0	0	0	0	0	0
33861	0	0	0	1	0	0	0	0	0	0
33862	0	0	0	1	0	0	0	0	0	0
33863	0	0	0	1	0	0	0	0	0	0
33864	0	0	0	1	0	0	0	0	0	0
33865	0	0	0	5	0	0	0	0	0	0
33866	0	0	0	1	0	0	0	0	0	0
33867	0	0	0	1	0	0	0	0	0	0
33868	0	0	0	1	0	0	0	0	0	0
33869	0	0	0	1	0	0	0	0	0	0
33870	0	0	0	1	0	0	0	0	0	0
33871	0	0	0	4	0	0	0	0	0	0
33872	0	0	0	1	0	0	0	0	0	0
33873	0	0	0	1	0	0	0	0	0	0
33874	0	0	2	10	0	0	0	0	0	0
33875	0	0	0	1	0	0	0	0	0	0
33876	0	0	0	1	0	0	0	0	0	0
33877	0	0	0	1	0	0	0	0	0	0
33878	0	0	0	1	0	0	0	0	0	0
33879	0	0	0	3	0	0	0	0	0	0
33880	0	0	0	5	0	0	0	0	0	0
33881	0	0	0	1	0	0	0	0	0	0
33882	0	0	0	19	0	1	0	0	0	0
33883	0	0	0	3	0	0	0	0	0	0
33884	0	0	0	2	0	0	0	0	0	0
33885	0	0	0	2	0	0	0	0	0	0
33886	0	0	0	1	0	0	0	0	0	0
33887	0	0	0	5	0	0	0	0	0	0
33888	0	0	0	1	0	0	0	0	0	0
33889	0	0	0	1	0	0	0	0	0	0
33890	0	0	0	1	0	0	0	0	0	0
33891	0	0	0	1	0	0	0	0	0	0
33892	0	0	0	5	0	0	0	0	0	0
33893	0	0	0	1	0	0	0	0	0	0
33894	0	0	0	1	0	0	0	0	0	0
33895	0	0	0	1	0	0	0	0	0	0
33896	0	0	0	3	0	0	0	0	0	0
33897	0	0	0	2	0	0	0	0	0	0
33898	0	0	0	2	0	0	0	0	0	0
33899	0	0	0	1	0	0	0	0	0	0
33900	0	0	0	1	0	0	0	0	0	0
33901	0	0	0	11	0	0	0	0	0	0
33902	0	0	0	1	0	0	0	0	0	0
33903	0	0	0	1	0	0	0	0	0	0
33904	0	0	0	1	0	0	0	0	0	0
33905	0	0	0	1	0	0	0	0	0	0
33906	0	0	0	13	0	0	0	0	0	0
33907	0	0	0	5	0	0	0	0	0	0
33908	0	0	0	4	0	0	0	0	0	0
33909	0	0	0	1	0	0	0	0	0	0
33910	0	0	0	2	0	0	0	0	0	0
33911	0	0	0	2	0	0	0	0	0	0
33912	0	0	0	1	0	0	0	0	0	0
33913	0	0	0	2	0	0	0	0	0	0
33914	0	0	0	2	0	0	0	0	0	0
33915	0	0	0	2	0	0	0	0	0	0
33916	0	0	0	2	0	0	0	0	0	0
33917	0	0	0	2	0	0	0	0	0	0
33918	0	0	0	1	0	0	0	0	0	0
33919	0	0	0	1	0	0	0	0	0	0
33920	0	0	0	1	0	0	0	0	0	0
33921	0	0	0	1	0	0	0	0	0	0
33922	0	0	0	6	0	0	0	0	0	0
33923	0	0	0	1	0	0	0	0	0	0
33924	0	0	0	1	0	0	0	0	0	0
33925	0	0	0	1	0	0	0	0	0	0
33926	0	0	0	1	0	0	0	0	0	0
33927	0	0	0	1	0	0	0	0	0	0
33928	0	0	0	1	0	0	0	0	0	0
33929	0	0	0	1	0	0	0	0	0	0
33930	0	0	0	1	0	0	0	0	0	0
33931	0	0	0	1	0	0	0	0	0	0
33932	0	0	0	1	0	0	0	0	0	0
33933	0	0	0	1	0	0	0	0	0	0
33934	0	0	0	1	0	0	0	0	0	0
33935	0	0	0	2	0	0	0	0	0	0
33936	0	0	0	1	0	0	0	0	0	0
33937	0	0	0	4	0	0	0	0	0	0
33938	0	0	0	2	0	0	0	0	0	0
33939	0	0	0	2	0	0	0	0	0	0
33940	0	0	0	7	0	0	0	0	0	0
33941	0	0	0	2	0	0	0	0	0	0
33942	0	0	0	1	0	0	0	0	0	0
33943	0	0	0	2	0	0	0	0	0	0
33944	0	0	0	1	0	0	0	0	0	0
33945	0	0	0	1	0	0	0	0	0	0
33946	0	0	0	1	0	0	0	0	0	0
33947	0	0	0	1	0	0	0	0	0	0
33948	0	0	0	1	0	0	0	0	0	0
33949	0	0	0	1	0	0	0	0	0	0
33950	0	0	0	5	0	0	0	1	0	1
33951	0	0	0	1	0	0	0	0	0	0
33952	0	0	0	1	0	0	0	0	0	0
33953	0	0	0	1	0	0	0	0	0	0
33954	0	0	0	2	0	0	0	0	0	0
33955	0	0	0	2	0	0	0	0	0	0
33956	0	0	0	1	0	0	0	0	0	0
33957	0	0	0	1	0	0	0	0	0	0
33958	0	0	0	2	0	0	0	0	0	0
33959	0	0	0	4	0	3	0	0	0	0
33960	0	0	0	5	0	0	0	0	0	0
33961	0	0	0	2	0	0	0	0	0	0
33962	0	0	0	1	0	0	0	0	0	0
33963	0	0	0	1	0	0	0	0	0	0
33964	0	0	0	6	0	0	0	0	0	0
33965	0	0	0	10	0	0	0	0	0	0
33966	0	0	0	3	0	0	0	0	0	0
33967	0	0	0	1	0	0	0	0	0	0
33968	0	0	0	1	0	0	0	0	0	0
33969	0	0	0	1	0	0	0	0	0	0
33970	0	0	0	1	0	0	0	0	0	0
33971	0	0	0	1	0	0	0	0	0	0
33972	0	0	0	1	0	0	0	0	0	0
33973	0	0	0	1	0	0	0	0	0	0
33974	0	0	0	1	0	0	0	0	0	0
33975	0	0	0	1	0	0	0	0	0	0
33976	0	0	0	1	0	0	0	0	0	0
33977	0	0	0	1	0	0	0	0	0	0
33978	0	0	0	1	0	0	0	0	0	0
33979	0	0	0	1	0	0	0	0	0	0
33980	0	0	0	2	0	0	0	0	0	0
33981	0	0	1	34	0	1	0	5	2	1
33982	0	0	0	6	0	0	0	0	0	0
33983	0	0	0	2	0	0	0	0	0	0
33984	0	0	0	1	0	0	0	0	0	0
33985	0	0	0	1	0	0	0	0	0	0
33986	0	0	0	1	0	0	0	0	0	0
33987	0	0	0	1	0	0	0	0	0	0
33988	0	0	0	3	0	0	0	0	0	0
33989	0	0	0	12	0	0	0	0	0	0
33990	0	0	0	2	0	0	0	0	0	0
33991	0	0	0	1	0	0	0	0	0	0
33992	0	0	0	2	0	0	0	0	0	0
33993	0	0	0	5	0	0	0	0	0	0
33994	0	0	0	1	0	0	0	0	0	0
33995	0	0	0	10	0	0	0	0	0	0
33996	0	0	0	1	0	0	0	0	0	0
33997	0	0	0	1	0	0	0	0	0	0
33998	0	0	0	2	0	0	0	0	0	0
33999	0	0	0	1	0	0	0	0	0	0
34000	0	0	0	2	0	0	0	0	0	0
34001	0	0	0	3	0	1	0	1	0	0
34002	0	0	0	2	0	0	0	0	0	0
34003	0	0	0	2	0	0	0	0	0	0
34004	0	0	0	1	0	0	0	0	0	0
34005	0	0	0	1	0	0	0	0	0	0
34006	0	0	0	1	0	0	0	0	0	0
34007	0	0	0	1	0	0	0	0	0	0
34008	0	0	0	2	0	0	0	0	0	0
34009	0	0	0	2	0	0	0	0	0	0
34010	0	0	0	1	0	0	0	0	0	0
34011	0	0	0	2	0	0	0	0	0	0
34012	0	0	0	1	0	0	0	0	0	0
34013	0	0	0	1	0	0	0	0	0	0
34014	0	0	0	1	0	0	0	0	0	0
34015	0	0	0	1	0	0	0	0	0	0
34016	0	0	0	1	0	0	0	0	0	0
34017	0	0	0	1	0	0	0	0	0	0
34018	0	0	0	4	0	1	0	0	0	0
34019	0	0	0	1	0	0	0	0	0	0
34020	0	0	0	1	0	0	0	0	0	0
34021	0	0	0	3	0	0	0	0	0	0
34022	0	0	0	2	0	0	0	0	0	0
34023	0	0	0	3	0	0	0	0	0	0
34024	0	0	0	1	0	0	0	0	0	0
34025	0	0	0	1	0	0	0	0	0	0
34026	0	0	0	2	0	0	0	0	0	0
34027	0	0	0	1	0	0	0	0	0	0
34028	0	0	0	1	0	0	0	0	0	0
34029	0	0	0	1	0	0	0	0	0	0
34030	0	0	0	1	0	0	0	0	0	0
34031	0	0	0	1	0	0	0	0	0	0
34032	0	0	0	1	0	0	0	0	0	0
34033	0	0	0	2	0	0	0	0	0	0
34034	0	0	0	3	0	0	0	0	0	0
34035	0	0	0	12	0	0	0	0	0	0
34036	0	0	0	19	0	0	0	0	0	0
34037	0	0	0	10	0	0	0	0	0	0
34038	0	0	0	2	0	0	0	0	0	0
34039	0	0	0	18	0	0	0	0	0	0
34040	0	0	0	15	0	0	0	0	0	0
34041	0	0	0	3	0	0	0	0	0	0
34042	0	0	0	12	0	0	0	0	0	0
34043	0	0	0	7	0	0	0	0	0	0
34044	0	0	0	6	0	0	0	0	0	0
34045	0	0	0	1	0	0	0	0	0	0
34046	0	0	0	10	0	0	0	0	0	0
34047	0	0	0	13	0	0	0	0	0	0
34048	0	0	0	2	0	0	0	0	0	0
34049	0	0	0	2	0	1	0	0	0	0
34050	0	0	0	1	0	0	0	0	0	0
34051	0	0	0	1	0	0	0	0	0	0
34052	0	0	0	1	0	0	0	0	0	0
34053	0	0	0	1	0	0	0	0	0	0
34054	0	0	0	1	0	0	0	0	0	0
34055	0	0	0	1	0	0	0	0	0	0
34056	0	0	0	1	0	0	0	0	0	0
34057	0	0	0	3	0	0	0	0	0	0
34058	0	0	0	1	0	0	0	0	0	0
34059	0	0	0	7	0	0	0	0	0	0
34060	0	0	0	1	0	0	0	0	0	0
34061	0	0	0	3	0	0	0	0	0	0
34062	0	0	0	3	0	0	0	0	0	0
34063	0	0	0	1	0	0	0	0	0	0
34064	0	0	0	1	0	0	0	0	0	0
34065	0	0	0	1	0	0	0	0	0	0
34066	0	0	0	12	0	0	0	0	0	0
34067	0	0	0	2	0	0	0	0	0	0
34068	0	0	0	4	0	1	0	2	0	0
34069	0	0	0	1	0	0	0	0	0	0
34070	0	0	0	4	0	0	0	0	0	0
34071	0	0	0	1	0	0	0	0	0	0
34072	0	0	0	9	0	0	0	0	0	0
34073	0	0	0	1	0	0	0	0	0	0
34074	0	0	0	1	0	0	0	0	0	0
34075	0	0	0	2	0	0	0	0	0	0
34076	0	0	0	2	0	0	0	0	0	0
34077	0	0	0	3	0	0	0	0	0	0
34078	0	0	0	1	0	0	0	0	0	0
34079	0	0	0	1	0	0	0	0	0	0
34080	0	0	0	2	0	0	0	0	0	0
34081	0	0	0	3	0	0	0	0	0	0
34082	0	0	0	4	0	0	0	0	0	0
34083	0	0	0	1	0	0	0	0	0	0
34084	0	0	0	1	0	0	0	0	0	0
34085	0	0	0	35	0	0	0	0	0	0
34086	0	0	0	1	0	0	0	0	0	0
34087	0	0	0	8	0	0	0	0	0	0
34088	0	0	0	2	0	0	0	0	0	0
34089	0	0	0	2	0	0	0	0	0	0
34090	0	0	0	3	0	0	0	0	0	0
34091	0	0	0	1	0	0	0	0	0	0
34092	0	0	0	2	0	0	0	0	0	0
34093	0	0	0	3	0	0	0	0	0	0
34094	0	0	0	3	0	0	0	0	0	0
34095	0	0	0	3	0	1	0	0	0	0
34096	0	0	0	1	0	0	0	0	0	0
34097	0	0	0	1	0	0	0	0	0	0
34098	0	0	0	11	0	0	0	0	0	0
34099	0	0	0	6	0	0	0	0	0	0
34100	0	0	0	2	0	0	0	0	0	0
34101	0	0	0	3	0	0	0	0	0	0
34102	0	0	0	4	0	0	0	0	0	0
34103	0	0	0	16	0	0	0	0	0	0
34104	0	0	1	47	0	0	0	0	0	0
34105	0	0	0	20	0	1	0	0	0	0
34106	0	0	0	1	0	0	0	0	0	0
34107	0	0	0	1	0	0	0	0	0	0
34108	0	0	0	2	0	0	0	0	0	0
34109	0	0	0	1	0	0	0	0	0	0
34110	0	0	0	1	0	0	0	0	0	0
34111	0	0	0	1	0	0	0	0	0	0
34112	0	0	0	19	0	0	0	0	0	0
34113	0	0	0	1	0	0	0	0	0	0
34114	0	0	0	8	0	0	0	0	0	0
34115	0	0	0	8	0	0	0	0	0	0
34116	0	0	0	3	0	0	0	0	0	0
34117	0	0	0	2	0	0	0	0	0	0
34118	0	0	0	3	0	0	0	0	0	0
34119	0	0	0	1	0	0	0	0	0	0
34120	0	0	0	1	0	0	0	0	0	0
34121	0	0	0	1	0	0	0	0	0	0
34122	0	0	0	1	0	0	0	0	0	0
34123	0	0	0	1	0	0	0	0	0	0
34124	0	0	0	1	0	0	0	0	0	0
34125	0	0	0	1	0	0	0	0	0	0
34126	0	0	0	2	0	0	0	0	0	0
34127	0	0	0	2	0	0	0	0	0	0
34128	0	0	0	1	0	0	0	0	0	0
34129	0	0	0	3	0	0	0	0	0	0
34130	0	0	0	2	0	0	0	0	0	0
34131	0	0	0	1	0	0	0	0	0	0
34132	0	0	0	1	0	0	0	0	0	0
34133	0	0	0	1	0	0	0	0	0	0
34134	0	0	0	5	0	0	0	0	0	0
34135	0	0	0	1	0	0	0	0	0	0
34136	0	0	0	2	0	0	0	0	0	0
34137	0	0	0	2	0	0	0	0	0	0
34138	0	0	0	6	0	0	0	0	0	0
34139	0	0	0	5	0	0	0	0	0	0
34140	0	0	0	3	0	0	0	0	0	0
34141	0	0	0	2	0	0	0	0	0	0
34142	0	0	0	1	0	0	0	0	0	0
34143	0	0	0	3	0	0	0	0	0	0
34144	0	0	0	3	0	0	0	0	0	0
34145	0	0	0	3	0	0	0	0	0	0
34146	0	0	0	3	0	0	0	0	0	0
34147	0	0	0	1	0	0	0	0	0	0
34148	0	0	0	2	0	0	0	0	0	0
34149	0	0	0	1	0	0	0	0	0	0
34150	0	0	0	1	0	0	0	0	0	0
34151	0	0	0	1	0	0	0	0	0	0
34152	0	0	0	2	0	1	0	0	0	0
34153	0	0	0	2	0	0	0	0	0	0
34154	0	0	0	3	0	0	0	0	0	0
34155	0	0	0	2	0	0	0	0	0	0
34156	0	0	0	1	0	0	0	0	0	0
34157	0	0	0	1	0	0	0	0	0	0
34158	0	0	0	1	0	0	0	0	0	0
34159	0	0	0	1	0	0	0	0	0	0
34160	0	0	0	1	0	0	0	0	0	0
34161	0	0	0	17	0	0	0	0	0	0
34162	0	0	0	1	0	0	0	0	0	0
34163	0	0	0	3	0	0	0	0	0	0
34164	0	0	0	2	0	0	0	0	0	0
34165	0	0	0	3	0	0	0	0	0	0
34166	0	0	0	3	0	0	0	0	0	0
34167	0	0	0	14	0	0	0	0	0	0
34168	0	0	0	6	0	0	0	0	0	0
34169	0	0	0	1	0	0	0	0	0	0
34170	0	0	0	7	0	0	0	0	0	0
34171	0	0	0	16	0	0	0	0	0	0
34172	0	0	0	6	0	0	0	0	0	0
34173	0	0	0	2	0	0	0	0	0	0
34174	0	0	0	2	0	0	0	0	0	0
34175	0	0	0	2	0	0	0	0	0	0
34176	0	0	0	9	0	0	0	0	0	0
34177	0	0	0	3	0	0	0	0	0	0
34178	0	0	0	1	0	0	0	0	0	0
34179	0	0	0	1	0	0	0	0	0	0
34180	0	0	0	1	0	0	0	0	0	0
34181	0	0	0	2	0	0	0	0	0	0
34182	0	0	0	3	0	0	0	0	0	0
34183	0	0	0	3	0	0	0	0	0	0
34184	0	0	0	11	0	0	0	0	0	0
34185	0	0	0	1	0	0	0	0	0	0
34186	0	0	0	1	0	0	0	0	0	0
34187	0	0	0	1	0	0	0	0	0	0
34188	0	0	0	1	0	0	0	0	0	0
34189	0	0	0	1	0	0	0	0	0	0
34190	0	0	0	2	0	0	0	0	0	0
34191	0	0	0	1	0	0	0	0	0	0
34192	0	0	0	3	0	0	0	0	0	0
34193	0	0	0	1	0	0	0	0	0	0
34194	0	0	0	3	0	0	0	0	0	0
34195	0	0	0	3	0	0	0	0	0	0
34196	0	0	0	3	0	0	0	0	0	0
34197	0	0	0	8	0	0	0	0	0	0
34198	0	0	0	5	0	0	0	0	0	0
34199	0	0	0	3	0	0	0	0	0	0
34200	0	0	0	4	0	0	0	0	0	0
34201	0	0	0	6	0	0	0	0	0	0
34202	0	0	0	5	0	0	0	0	0	0
34203	0	0	0	1	0	0	0	0	0	0
34204	0	0	0	1	0	0	0	0	0	0
34205	0	0	0	1	0	0	0	0	0	0
34206	0	0	0	1	0	0	0	0	0	0
34207	0	0	0	1	0	0	0	0	0	0
34208	0	0	0	1	0	0	0	0	0	0
34209	0	0	0	1	0	0	0	0	0	0
34210	0	0	0	1	0	0	0	0	0	0
34211	0	0	0	1	0	0	0	0	0	0
34212	0	0	0	1	0	0	0	0	0	0
34213	0	0	0	2	0	0	0	0	0	0
34214	0	0	0	1	0	0	0	0	0	0
34215	0	0	0	1	0	0	0	0	0	0
34216	0	0	0	1	0	0	0	0	0	0
34217	0	0	0	1	0	0	0	0	0	0
34218	0	0	0	1	0	0	0	0	0	0
34219	0	0	0	1	0	0	0	0	0	0
34220	0	0	0	1	0	0	0	0	0	0
34221	0	0	0	1	0	0	0	0	0	0
34222	0	0	0	1	0	0	0	0	0	0
34223	0	0	0	1	0	0	0	0	0	0
34224	0	0	1	8	0	0	0	0	0	0
34225	0	0	0	5	0	0	0	0	0	0
34226	0	0	0	1	0	0	0	0	0	0
34227	0	0	0	1	0	0	0	0	0	0
34228	0	0	0	1	0	0	0	0	0	0
34229	0	0	0	1	0	0	0	0	0	0
34230	0	0	0	1	0	0	0	0	0	0
34231	0	0	0	2	0	0	0	0	0	0
34232	0	0	0	2	0	1	0	0	0	0
34233	0	0	0	2	0	0	0	0	0	0
34234	0	0	1	9	0	0	0	0	0	0
34235	0	0	0	3	0	0	0	0	0	0
34236	0	0	6	33	0	1	0	0	0	0
34237	0	0	0	13	0	0	0	0	0	0
34238	0	0	0	4	0	0	0	0	0	0
34239	0	0	0	2	0	0	0	0	0	0
34240	0	0	0	46	0	0	0	0	0	0
34241	0	0	0	11	0	0	0	0	0	0
34242	0	0	0	1	0	0	0	0	0	0
34243	0	0	0	2	0	0	0	0	0	0
34244	0	0	0	1	0	0	0	0	0	0
34245	0	0	0	3	0	0	0	0	0	0
34246	0	0	0	2	0	0	0	0	0	0
34247	0	0	0	1	0	0	0	0	0	0
34248	0	0	0	8	0	0	0	0	0	0
34249	0	0	0	1	0	0	0	0	0	0
34250	0	0	0	1	0	0	0	0	0	0
34251	0	0	0	3	0	0	0	0	0	0
34252	0	0	0	3	0	0	0	0	0	0
34253	0	0	0	2	0	0	0	0	0	0
34254	0	0	0	2	0	0	0	0	0	0
34255	0	0	0	2	0	0	0	0	0	0
34256	0	0	0	2	0	0	0	0	0	0
34257	0	0	0	2	0	0	0	0	0	0
34258	0	0	0	2	0	0	0	0	0	0
34259	0	0	0	4	0	0	0	0	0	0
34260	0	0	0	2	0	0	0	0	0	0
34261	0	0	0	1	0	0	0	0	0	0
34262	0	0	0	2	0	0	0	0	0	0
34263	0	0	0	4	0	0	0	0	0	0
34264	0	0	0	2	0	0	0	0	0	0
34265	0	0	0	2	0	0	0	0	0	0
34266	0	0	0	1	0	0	0	0	0	0
34267	0	0	0	2	0	0	0	0	0	0
34268	0	0	0	7	0	0	0	0	0	0
34269	0	0	0	2	0	0	0	0	0	0
34270	0	0	0	1	0	0	0	0	0	0
34271	0	0	0	1	0	0	0	0	0	0
34272	0	0	0	26	0	0	0	0	0	0
34273	0	0	0	1	0	0	0	0	0	0
34274	0	0	0	3	0	0	0	0	0	0
34275	0	0	0	2	0	0	0	0	0	0
34276	0	0	0	3	0	0	0	0	0	0
34277	0	0	0	1	0	0	0	0	0	0
34278	0	0	0	2	0	0	0	0	0	0
34279	0	0	0	2	0	0	0	0	0	0
34280	0	0	0	2	0	0	0	0	0	0
34281	0	0	0	2	0	0	0	0	0	0
34282	0	0	0	1	0	0	0	0	0	0
34283	0	0	0	4	0	0	0	0	0	0
34284	0	0	0	1	0	0	0	0	0	0
34285	0	0	0	2	0	0	0	0	0	0
34286	0	0	0	1	0	0	0	0	0	0
34287	0	0	0	1	0	0	0	0	0	0
34288	0	0	0	1	0	0	0	0	0	0
34289	0	0	0	1	0	0	0	0	0	0
34290	0	0	0	1	0	0	0	0	0	0
34291	0	0	0	1	0	0	0	0	0	0
34292	0	0	0	1	0	0	0	0	0	0
34293	0	0	0	1	0	0	0	0	0	0
34294	0	0	0	2	0	0	0	0	0	0
34295	0	0	0	1	0	0	0	0	0	0
34296	0	0	0	3	0	0	0	0	0	0
34297	0	0	0	2	0	0	0	0	0	0
34298	0	0	0	2	0	0	0	0	0	0
34299	0	0	0	1	0	0	0	0	0	0
34300	0	0	0	1	0	0	0	0	0	0
34301	0	0	0	1	0	0	0	0	0	0
34302	0	0	0	1	0	0	0	0	0	0
34303	0	0	0	1	0	0	0	0	0	0
34304	0	0	0	2	0	0	0	0	0	0
34305	0	0	0	1	0	0	0	0	0	0
34306	0	0	0	1	0	0	0	0	0	0
34307	0	0	0	2	0	0	0	0	0	0
34308	0	0	0	3	0	0	0	0	0	0
34309	0	0	0	1	0	0	0	0	0	0
34310	0	0	0	1	0	0	0	0	0	0
34311	0	0	0	1	0	0	0	0	0	0
34312	0	0	0	1	0	0	0	0	0	0
34313	0	0	0	1	0	0	0	0	0	0
34314	0	0	0	1	0	0	0	0	0	0
34315	0	0	0	1	0	0	0	0	0	0
34316	0	0	0	1	0	0	0	0	0	0
34317	0	0	0	1	0	0	0	0	0	0
34318	0	0	0	1	0	0	0	0	0	0
34319	0	0	0	1	0	0	0	0	0	0
34320	0	0	0	1	0	0	0	0	0	0
34321	0	0	0	1	0	0	0	0	0	0
34322	0	0	0	1	0	0	0	0	0	0
34323	0	0	0	3	0	0	0	0	0	0
34324	0	0	0	1	0	0	0	0	0	0
34325	0	0	0	10	0	0	0	0	0	0
34326	0	0	0	1	0	0	0	0	0	0
34327	0	0	0	2	0	0	0	0	0	0
34328	0	0	0	2	0	0	0	0	0	0
34329	0	0	0	2	0	0	0	0	0	0
34330	0	0	0	2	0	0	0	0	0	0
34331	0	0	0	2	0	0	0	0	0	0
34332	0	0	0	2	0	0	0	0	0	0
34333	0	0	0	2	0	0	0	0	0	0
34334	0	0	0	9	0	0	0	0	0	0
34335	0	0	0	3	0	0	0	0	0	0
34336	0	0	0	1	0	0	0	0	0	0
34337	0	0	0	5	0	0	0	0	0	0
34338	0	0	0	1	0	0	0	0	0	0
34339	0	0	0	1	0	0	0	0	0	0
34340	0	0	0	2	0	0	0	0	0	0
34341	0	0	0	2	0	0	0	0	0	0
34342	0	0	0	1	0	0	0	0	0	0
34343	0	0	0	2	0	0	0	0	0	0
34344	0	0	0	1	0	0	0	0	0	0
34345	0	0	0	1	0	0	0	0	0	0
34346	0	0	0	5	0	0	0	0	0	0
34347	0	0	0	3	0	0	0	0	0	0
34348	0	0	0	3	0	1	0	0	0	0
34349	0	0	0	3	0	0	0	0	0	0
34350	0	0	0	3	0	0	0	0	0	0
34351	0	0	0	2	0	0	0	0	0	0
34352	0	0	0	5	0	0	0	0	0	0
34353	0	0	0	1	0	0	0	0	0	0
34354	0	0	0	1	0	0	0	0	0	0
34355	0	0	0	1	0	0	0	0	0	0
34356	0	0	0	1	0	0	0	0	0	0
34357	0	0	0	1	0	0	0	0	0	0
34358	0	0	0	1	0	0	0	0	0	0
34359	0	0	0	8	0	0	0	0	0	0
34360	0	0	0	7	0	0	0	0	0	0
34361	0	0	0	9	0	0	0	0	0	0
34362	0	0	0	1	0	0	0	0	0	0
34363	0	0	0	1	0	0	0	0	0	0
34364	0	0	0	1	0	0	0	0	0	0
34365	0	0	0	1	0	0	0	0	0	0
34366	0	0	0	2	0	0	0	0	0	0
34367	0	0	0	1	0	0	0	0	0	0
34368	0	0	0	1	0	0	0	0	0	0
34369	0	0	0	1	0	0	0	0	0	0
34370	0	0	0	1	0	0	0	0	0	0
34371	0	0	0	1	0	0	0	0	0	0
34372	0	0	0	1	0	0	0	0	0	0
34373	0	0	0	1	0	0	0	0	0	0
34374	0	0	0	1	0	0	0	0	0	0
34375	0	0	0	1	0	0	0	0	0	0
34376	0	0	0	2	0	0	0	0	0	0
34377	0	0	0	1	0	0	0	0	0	0
34378	0	0	0	1	0	0	0	0	0	0
34379	0	0	0	1	0	0	0	0	0	0
34380	0	0	0	1	0	0	0	0	0	0
34381	0	0	0	4	0	0	0	0	0	0
34382	0	0	0	1	0	0	0	0	0	0
34383	0	0	0	1	0	0	0	0	0	0
34384	0	0	0	1	0	0	0	0	0	0
34385	0	0	0	2	0	0	0	0	0	0
34386	0	0	0	2	0	0	0	0	0	0
34387	0	0	0	1	0	0	0	0	0	0
34388	0	0	0	4	0	0	0	0	0	0
34389	0	0	0	2	0	0	0	0	0	0
34390	0	0	0	2	0	0	0	0	0	0
34391	0	0	0	4	0	0	0	0	0	0
34392	0	0	0	2	0	0	0	0	0	0
34393	0	0	0	4	0	0	0	0	0	0
34394	0	0	0	6	0	0	0	0	0	0
34395	0	0	0	8	0	0	0	0	0	0
34396	0	0	0	2	0	0	0	0	0	0
34397	0	0	0	6	0	0	0	0	0	0
34398	0	0	0	1	0	0	0	0	0	0
34399	0	0	0	1	0	0	0	0	0	0
34400	0	0	0	1	0	0	0	2	0	0
34401	0	0	0	1	0	0	0	0	0	0
34402	0	0	0	1	0	0	0	0	0	0
34403	0	0	0	1	0	0	0	0	0	0
34404	0	0	1	3	0	0	0	0	0	0
34405	0	0	0	1	0	0	0	0	0	0
34406	0	0	0	1	0	0	0	0	0	0
34407	0	0	0	2	0	0	0	0	0	0
34408	0	0	0	39	0	0	0	0	0	0
34409	0	0	0	5	0	0	0	0	0	0
34410	0	0	9	19	0	0	0	0	0	0
34411	0	0	0	26	0	0	0	0	0	0
34412	0	0	0	29	0	0	0	0	0	0
34413	0	0	0	1	0	0	0	0	0	0
34414	0	0	0	20	0	0	0	0	0	0
34415	0	0	0	1	0	0	0	0	0	0
34416	0	0	0	1	0	0	0	0	0	0
34417	0	0	0	1	0	0	0	0	0	0
34418	0	0	0	3	0	0	0	0	0	0
34419	0	0	0	6	0	0	0	0	0	0
34420	0	0	0	3	0	0	0	0	0	0
34421	0	0	0	1	0	0	0	0	0	0
34422	0	0	1	4	0	0	0	0	0	0
34423	0	0	0	4	0	0	0	0	0	0
34424	0	0	0	2	0	0	0	0	0	0
34425	0	0	0	2	0	0	0	0	0	0
34426	0	0	0	3	0	0	0	0	0	0
34427	0	0	0	3	0	0	0	0	0	0
34428	0	0	0	1	0	0	0	0	0	0
34429	0	0	0	3	0	0	0	0	0	0
34430	0	0	0	6	0	0	0	0	0	0
34431	0	0	0	3	0	0	0	0	0	0
34432	0	0	0	2	0	0	0	0	0	0
34433	0	0	0	3	0	0	0	0	0	0
34434	0	0	0	13	0	0	0	0	0	0
34435	0	0	0	8	0	0	0	0	0	0
34436	0	0	0	1	0	0	0	0	0	0
34437	0	0	0	2	0	0	0	0	0	0
34438	0	0	0	2	0	0	0	0	0	0
34439	0	0	0	2	0	0	0	0	0	0
34440	0	0	0	2	0	0	0	0	0	0
34441	0	0	0	2	0	0	0	0	0	0
34442	0	0	0	1	0	0	0	0	0	0
34443	0	0	0	2	0	0	0	0	0	0
34444	0	0	0	1	0	0	0	0	0	0
34445	0	0	0	1	0	0	0	0	0	0
34446	0	0	0	4	0	0	0	0	0	0
34447	0	0	0	1	0	0	0	0	0	0
34448	0	0	0	1	0	0	0	0	0	0
34449	0	0	0	2	0	0	0	0	0	0
34450	0	0	5	19	0	0	0	0	0	0
34451	0	0	0	2	0	0	0	0	0	0
34452	0	0	0	2	0	0	0	0	0	0
34453	0	0	0	1	0	0	0	0	0	0
34454	0	0	0	1	0	0	0	0	0	0
34455	0	0	0	1	0	0	0	0	0	0
34456	0	0	0	1	0	0	0	0	0	0
34457	0	0	0	1	0	0	0	0	0	0
34458	0	0	0	1	0	0	0	0	0	0
34459	0	0	0	1	0	0	0	0	0	0
34460	0	0	0	1	0	0	0	0	0	0
34461	0	0	0	1	0	0	0	0	0	0
34462	0	0	2	5	0	0	0	0	0	0
34463	0	0	0	6	0	0	0	0	0	0
34464	0	0	0	4	0	0	0	0	0	0
34465	0	0	0	2	0	0	0	0	0	0
34466	0	0	0	7	0	0	0	0	0	0
34467	0	0	0	3	0	0	0	0	0	0
34468	0	0	0	1	0	0	0	0	0	0
34469	0	0	0	1	0	0	0	0	0	0
34470	0	0	0	1	0	0	0	0	0	0
34471	0	0	0	6	0	0	0	0	0	0
34472	0	0	0	2	0	0	0	0	0	0
34473	0	0	0	1	0	0	0	0	0	0
34474	0	0	0	1	0	0	0	0	0	0
34475	0	0	0	1	0	0	0	0	0	0
34476	0	0	7	35	0	0	0	0	0	0
34477	0	0	0	1	0	0	0	0	0	0
34478	0	0	0	3	0	0	0	0	0	0
34479	0	0	0	1	0	0	0	0	0	0
34480	0	0	1	16	24	0	0	2	0	1
34481	0	0	0	11	0	0	0	0	0	0
34482	0	0	0	1	0	0	0	0	0	0
34483	0	0	0	1	0	0	0	0	0	0
34484	0	0	0	1	0	0	0	0	0	0
34485	0	0	0	1	0	0	0	0	0	0
34486	0	0	0	2	0	0	0	0	0	0
34487	0	0	0	1	0	0	0	0	0	0
34488	0	0	0	24	0	0	0	0	0	0
34489	0	0	0	1	0	0	0	0	0	0
34490	0	0	0	1	0	0	0	1	0	0
34491	0	0	0	2	0	0	0	0	0	0
34492	0	0	0	1	0	0	0	0	0	0
34493	0	0	0	2	0	0	0	0	0	0
34494	0	0	0	2	0	0	0	0	0	0
34495	0	0	0	2	0	0	0	0	0	0
34496	0	0	0	2	0	0	0	0	0	0
34497	0	0	0	2	0	0	0	0	0	0
34498	0	0	0	2	0	0	0	0	0	0
34499	0	0	0	1	0	0	0	0	0	0
34500	0	0	0	2	0	0	0	0	0	0
34501	0	0	0	2	0	0	0	0	0	0
34502	0	0	0	2	0	0	0	0	0	0
34503	0	0	0	1	0	0	0	0	0	0
34504	0	0	0	2	0	0	0	0	0	0
34505	0	0	0	2	0	0	0	0	0	0
34506	0	0	0	2	0	0	0	0	0	0
34507	0	0	0	2	0	0	0	0	0	0
34508	0	0	0	1	0	0	0	0	0	0
34509	0	0	0	2	0	0	0	0	0	0
34510	0	0	0	2	0	0	0	0	0	0
34511	0	0	0	2	0	0	0	0	0	0
34512	0	0	0	1	0	0	0	0	0	0
34513	0	0	0	9	0	0	0	0	0	0
34514	0	0	0	4	0	0	0	0	0	0
34515	0	0	0	1	0	0	0	0	0	0
34516	0	0	0	3	0	0	0	0	0	0
34517	0	0	0	2	0	0	0	0	0	0
34518	0	0	0	1	0	0	0	0	0	0
34519	0	0	0	0	14	0	0	0	0	0
34520	0	0	0	2	0	0	0	0	0	0
34521	0	0	0	1	0	0	0	0	0	0
34522	0	0	0	2	0	0	0	0	0	0
34523	0	0	0	7	0	0	0	0	0	0
34524	0	0	0	8	0	0	0	0	0	0
34525	0	0	0	8	0	0	0	0	0	0
34526	0	0	0	7	0	0	0	0	0	0
34527	0	0	0	1	0	0	0	0	0	0
34528	0	0	0	1	0	0	0	0	0	0
34529	0	0	0	1	0	0	0	0	0	0
34530	0	0	0	1	0	0	0	0	0	0
34531	0	0	0	1	0	0	0	0	0	0
34532	0	0	0	2	0	0	0	0	0	0
34533	0	0	0	1	0	0	0	0	0	0
34534	0	0	0	4	0	0	0	0	0	0
34535	0	0	0	1	0	0	0	0	0	0
34536	0	0	0	1	0	0	0	0	0	0
34537	0	0	0	1	0	0	0	0	0	0
34538	0	0	0	27	0	0	0	0	0	0
34539	0	0	0	1	0	0	0	0	0	0
34540	0	0	0	1	0	0	0	0	0	0
34541	0	0	0	5	0	0	0	0	0	0
34542	0	0	0	3	0	0	0	0	0	0
34543	0	0	0	2	0	0	0	0	0	0
34544	0	0	0	1	0	0	0	0	0	0
34545	0	0	0	2	0	0	0	0	0	0
34546	0	0	0	3	0	0	0	0	0	0
34547	0	0	3	15	0	0	0	0	0	0
34548	0	0	0	1	0	0	0	0	0	0
34549	0	0	0	1	0	0	0	0	0	0
34550	0	0	0	2	0	0	0	0	0	0
34551	0	0	0	1	0	0	0	0	0	0
34552	0	0	0	8	0	0	0	0	0	0
34553	0	0	0	1	0	0	0	0	0	0
34554	0	0	0	1	0	0	0	0	0	0
34555	0	0	0	18	0	1	0	0	0	0
34556	0	0	0	2	0	0	0	0	3	0
34557	0	0	0	2	0	1	0	0	0	0
34558	0	0	0	1	0	0	0	0	0	0
34559	0	0	0	1	0	0	0	0	0	0
34560	0	0	0	1	0	0	0	0	0	0
34561	0	0	0	2	0	0	0	0	0	0
34562	0	0	0	2	0	0	0	0	0	0
34563	0	0	0	2	0	0	0	0	0	0
34564	0	0	0	2	0	0	0	0	0	0
34565	0	0	0	5	0	0	0	0	0	0
34566	0	0	0	2	0	0	0	0	0	0
34567	0	0	0	2	0	0	0	0	0	0
34568	0	0	0	2	0	0	0	0	0	0
34569	0	0	0	1	0	0	0	0	0	0
34570	0	0	0	3	0	0	0	0	0	0
34571	0	0	0	1	0	0	0	0	0	0
34572	0	0	0	1	0	0	0	0	0	0
34573	0	0	0	1	0	0	0	0	0	0
34574	0	0	0	1	0	0	0	0	0	0
34575	0	0	0	1	0	0	0	0	0	0
34576	0	0	0	1	0	0	0	0	0	0
34577	0	0	0	1	0	0	0	0	0	0
34578	0	0	0	1	0	0	0	0	0	0
34579	0	0	0	1	0	0	0	0	0	0
34580	0	0	0	1	0	0	0	0	0	0
34581	0	0	0	1	0	0	0	0	0	0
34582	0	0	1	78	0	0	0	0	0	0
34583	0	0	0	3	0	0	0	0	0	0
34584	0	0	0	15	0	0	0	0	0	0
34585	0	0	0	4	0	0	0	0	0	0
34586	0	0	0	1	0	0	0	0	0	0
34587	0	0	0	14	0	0	0	0	0	0
34588	0	0	0	6	0	0	0	0	0	0
34589	0	0	0	5	0	0	0	0	0	0
34590	0	0	0	6	0	0	0	0	0	0
34591	0	0	0	3	0	0	0	0	0	0
34592	0	0	0	2	0	0	0	0	0	0
34593	0	0	0	5	0	0	0	0	0	0
34594	0	0	0	1	0	0	0	0	0	0
34595	0	0	0	4	0	0	0	0	0	0
34596	0	0	0	4	0	0	0	0	0	0
34597	0	0	0	1	0	0	0	0	0	0
34598	0	0	0	1	0	0	0	0	0	0
34599	0	0	0	5	0	0	0	0	0	0
34600	0	0	0	2	0	0	0	0	0	0
34601	0	0	0	52	0	0	0	0	0	0
34602	0	0	0	1	0	0	0	0	0	0
34603	0	0	0	1	0	0	0	0	0	0
34604	0	0	0	3	0	0	0	0	0	0
34605	0	0	0	1	0	0	0	0	0	0
34606	0	0	0	5	0	0	0	0	0	0
34607	0	0	0	5	0	0	0	0	0	0
34608	0	0	0	2	0	0	0	0	0	0
34609	0	0	0	2	0	0	0	0	0	0
34610	0	0	0	1	0	0	0	0	0	0
34611	0	0	0	5	0	0	0	0	0	0
34612	0	0	0	2	0	0	0	0	0	0
34613	0	0	0	7	0	0	0	0	0	0
34614	0	0	1	66	0	0	0	0	0	0
34615	0	0	0	2	0	0	0	0	0	0
34616	0	0	0	2	0	0	0	0	0	0
34617	0	0	0	2	0	0	0	0	0	0
34618	0	0	0	4	0	2	0	0	0	0
34619	0	0	0	2	0	0	0	0	0	0
34620	0	0	0	1	0	0	0	0	0	0
34621	0	0	0	1	0	0	0	0	0	0
34622	0	0	0	1	0	0	0	0	0	0
34623	0	0	0	1	0	0	0	0	0	0
34624	0	0	0	1	0	0	0	0	0	0
34625	0	0	0	32	0	0	0	0	0	0
34626	0	0	0	1	0	0	0	0	0	0
34627	0	0	0	1	0	0	0	0	0	0
34628	0	0	0	1	0	0	0	0	0	0
34629	0	0	0	1	0	0	0	0	0	0
34630	0	0	0	1	0	0	0	0	0	0
34631	0	0	0	1	0	0	0	0	0	0
34632	0	0	0	1	0	0	0	0	0	0
34633	0	0	0	1	0	0	0	0	0	0
34634	0	0	0	1	0	0	0	0	0	0
34635	0	0	0	1	0	0	0	0	0	0
34636	0	0	0	4	0	0	0	0	0	0
34637	0	0	0	5	0	0	0	0	0	0
34638	0	0	0	1	0	0	0	0	0	0
34639	0	0	0	9	0	0	0	0	0	0
34640	0	0	0	13	0	0	0	0	0	0
34641	0	0	0	1	0	0	0	0	0	0
34642	0	0	0	1	0	0	0	0	0	0
34643	0	0	0	1	0	0	0	0	0	0
34644	0	0	0	6	0	0	0	0	0	0
34645	0	0	0	2	0	0	0	0	0	0
34646	0	0	0	2	0	0	0	0	0	0
34647	0	0	0	2	0	0	0	0	0	0
34648	0	0	0	3	0	0	0	0	0	0
34649	0	0	0	2	0	0	0	0	0	0
34650	0	0	0	16	0	0	0	0	0	0
34651	0	0	0	1	0	0	0	0	0	0
34652	0	0	0	2	0	0	0	0	0	0
34653	0	0	0	1	0	0	0	0	0	0
34654	0	0	0	2	0	0	0	0	0	0
34655	0	0	0	2	0	0	0	0	0	0
34656	0	0	0	1	0	0	0	0	0	0
34657	0	0	0	1	0	0	0	0	0	0
34658	0	0	0	1	0	0	0	0	0	0
34659	0	0	0	1	0	0	0	0	0	0
34660	0	0	0	2	0	0	0	0	0	0
34661	0	0	0	1	0	0	0	0	0	0
34662	0	0	0	1	0	0	0	0	0	0
34663	0	0	0	2	0	0	0	0	0	0
34664	0	0	0	1	0	0	0	0	0	0
34665	0	0	0	1	0	0	0	0	0	0
34666	0	0	0	2	0	0	0	0	0	0
34667	0	0	0	1	0	0	0	0	0	0
34668	0	0	0	2	0	0	0	0	0	0
34669	0	0	0	1	0	0	0	0	0	0
34670	0	0	0	1	0	0	0	0	0	0
34671	0	0	0	1	0	0	0	0	0	0
34672	0	0	0	1	0	0	0	0	0	0
34673	0	0	0	1	0	0	0	0	0	0
34674	0	0	0	1	0	0	0	0	0	0
34675	0	0	0	6	0	0	0	0	0	0
34676	0	0	0	1	0	0	0	0	0	0
34677	0	0	0	1	0	0	0	0	0	0
34678	0	0	0	1	0	0	0	0	0	0
34679	0	0	0	1	0	0	0	0	0	0
34680	0	0	0	1	0	0	0	0	0	0
34681	0	0	0	1	0	0	0	0	0	0
34682	0	0	0	1	0	0	0	0	0	0
34683	0	0	0	1	0	0	0	0	0	0
34684	0	0	0	3	0	0	0	0	0	0
34685	0	0	0	2	0	0	0	0	0	0
34686	0	0	0	1	0	0	0	0	0	0
34687	0	0	0	1	0	0	0	0	0	0
34688	0	0	0	1	0	0	0	0	0	0
34689	0	0	0	1	0	0	0	0	0	0
34690	0	0	0	33	0	0	0	0	0	0
34691	0	0	0	2	0	0	0	0	0	0
34692	0	0	0	4	0	0	0	0	0	0
34693	0	0	0	3	0	0	0	0	0	0
34694	0	0	0	4	0	0	0	0	0	0
34695	0	0	0	1	0	0	0	0	0	0
34696	0	0	0	2	0	0	0	0	0	0
34697	0	0	0	2	0	0	0	0	0	0
34698	0	0	0	2	0	0	0	0	0	0
34699	0	0	0	2	0	0	0	0	0	0
34700	0	0	0	2	0	0	0	0	0	0
34701	0	0	0	2	0	0	0	0	0	0
34702	0	0	0	1	0	0	0	0	0	0
34703	0	0	0	1	0	0	0	0	0	0
34704	0	0	1	1	0	0	0	0	0	0
34705	0	0	1	5	0	0	0	0	0	0
34706	0	0	0	27	0	1	0	0	0	0
34707	0	0	0	12	0	0	0	0	0	0
34708	0	0	0	6	0	0	0	0	0	0
34709	0	0	0	2	0	0	0	0	0	0
34710	0	0	0	2	0	0	0	0	0	0
34711	0	0	0	3	0	0	0	0	0	0
34712	0	0	0	1	0	0	0	0	0	0
34713	0	0	0	1	0	0	0	0	0	0
34714	0	0	0	1	0	0	0	0	0	0
34715	0	0	0	13	0	0	0	0	0	0
34716	0	0	0	12	0	0	0	0	0	0
34717	0	0	0	1	0	0	0	0	0	0
34718	0	0	0	1	0	0	0	0	0	0
34719	0	0	0	2	0	0	0	0	0	0
34720	0	0	0	1	0	0	0	0	0	0
34721	0	0	0	1	0	0	0	0	0	0
34722	0	0	0	2	0	0	0	0	0	0
34723	0	0	0	132	0	0	0	0	0	0
34724	0	0	0	1	0	0	0	0	0	0
34725	0	0	0	1	0	0	0	0	0	0
34726	0	0	0	2	0	0	0	0	0	0
34727	0	0	0	1	0	0	0	0	0	0
34728	0	0	0	9	0	1	0	0	0	0
34729	0	0	0	6	0	1	0	0	0	0
34730	0	0	0	1	0	0	0	0	0	0
34731	0	0	0	1	0	0	0	0	0	0
34732	0	0	0	1	0	0	0	0	0	0
34733	0	0	1	4	0	2	0	0	0	0
34734	0	0	0	1	0	0	0	0	0	0
34735	0	0	0	2	0	0	0	0	0	0
34736	0	0	0	2	0	0	0	0	0	0
34737	0	0	0	3	0	0	0	0	0	0
34738	0	0	0	1	0	0	0	0	0	0
34739	0	0	0	2	0	0	0	0	0	0
34740	0	0	0	2	0	0	0	0	0	0
34741	0	0	0	1	0	0	0	0	0	0
34742	0	0	0	1	0	0	0	0	0	0
34743	0	0	0	1	0	0	0	0	0	0
34744	0	0	0	7	0	0	0	0	0	0
34745	0	0	0	3	0	0	0	0	0	0
34746	0	0	0	10	0	0	0	0	0	0
34747	0	0	0	3	0	0	0	0	0	0
34748	0	0	0	5	0	0	0	0	0	0
34749	0	0	0	13	0	0	0	0	0	0
34750	0	0	0	4	0	0	0	0	0	0
34751	0	0	0	3	0	0	0	0	0	0
34752	0	0	0	2	0	0	0	0	0	0
34753	0	0	0	1	0	0	0	0	0	0
34754	0	0	0	4	0	0	0	0	0	0
34755	0	0	0	3	0	0	0	0	0	0
34756	0	0	0	27	0	0	0	1	0	0
34757	0	0	0	2	0	0	0	0	0	0
34758	0	0	0	13	0	0	0	0	0	0
34759	0	0	2	66	0	0	0	0	0	0
34760	0	0	0	36	0	0	0	0	0	0
34761	0	0	0	9	0	0	0	0	0	0
34762	0	0	0	1	0	0	0	0	0	0
34763	0	0	0	1	0	0	0	0	0	0
34764	0	0	0	1	0	0	0	0	0	0
34765	0	0	0	1	0	0	0	0	0	0
34766	0	0	0	2	0	0	0	0	0	0
34767	0	0	0	3	0	0	0	0	0	0
34768	0	0	0	4	0	0	0	0	0	0
34769	0	0	0	3	0	0	0	0	0	0
34770	0	0	0	4	0	0	0	0	0	0
34771	0	0	0	3	0	0	0	0	0	0
34772	0	0	0	2	0	0	0	0	0	0
34773	0	0	0	2	0	0	0	0	0	0
34774	0	0	0	3	0	0	0	0	0	0
34775	0	0	0	2	0	0	0	0	0	0
34776	0	0	0	2	0	0	0	0	0	0
34777	0	0	0	2	0	0	0	0	0	0
34778	0	0	0	1	0	0	0	0	0	0
34779	0	0	0	12	0	0	0	0	0	0
34780	0	0	0	12	0	0	0	0	0	0
34781	0	0	0	11	0	0	0	0	0	0
34782	0	0	0	4	0	0	0	0	0	0
34783	0	0	0	3	0	0	0	0	0	0
34784	0	0	0	6	0	0	0	0	0	0
34785	0	0	0	2	0	0	0	0	0	0
34786	0	0	0	2	0	0	0	0	0	0
34787	0	0	0	1	0	0	0	0	0	0
34788	0	0	0	1	0	0	0	0	0	0
34789	0	0	0	5	0	0	0	0	0	0
34790	0	0	0	2	0	0	0	0	0	0
34791	0	0	0	1	0	0	0	0	0	0
34792	0	0	0	1	0	0	0	0	0	0
34793	0	0	0	3	0	0	0	0	0	0
34794	0	0	0	3	0	0	0	0	0	0
34795	0	0	0	3	0	0	0	0	0	0
34796	0	0	0	3	0	0	0	0	0	0
34797	0	0	0	1	0	0	0	0	0	0
34798	0	0	0	9	0	0	0	0	0	0
34799	0	0	0	13	0	0	0	0	0	0
34800	0	0	0	1	0	0	0	0	0	0
34801	0	0	0	1	0	0	0	0	0	0
34802	0	0	0	1	0	0	0	0	0	0
34803	0	0	0	1	0	0	0	0	0	0
34804	0	0	0	1	0	0	0	0	0	0
34805	0	0	0	1	0	0	0	0	0	0
34806	0	0	0	1	0	0	0	0	0	0
34807	0	0	0	1	0	0	0	0	0	0
34808	0	0	0	1	0	0	0	0	0	0
34809	0	0	0	1	0	0	0	0	0	0
34810	0	0	0	1	0	0	0	0	0	0
34811	0	0	0	4	0	0	0	0	0	0
34812	0	0	0	1	0	0	0	0	0	0
34813	0	0	0	1	0	0	0	0	0	0
34814	0	0	0	1	0	0	0	0	0	0
34815	0	0	0	1	0	0	0	0	0	0
34816	0	0	0	1	0	0	0	0	0	0
34817	0	0	0	1	0	0	0	0	0	0
34818	0	0	0	1	0	0	0	0	0	0
34819	0	0	0	2	0	0	0	0	0	0
34820	0	0	0	2	0	0	0	0	0	0
34821	0	0	0	2	0	0	0	0	0	0
34822	0	0	0	3	0	0	0	0	0	0
34823	0	0	0	1	0	0	0	0	0	0
34824	2	0	1	26	0	0	0	0	0	0
34825	0	0	0	1	0	0	0	0	0	0
34826	0	0	0	1	0	0	0	0	0	0
34827	0	0	0	1	0	0	0	0	0	0
34828	0	0	0	1	0	0	0	0	0	0
34829	0	0	0	1	0	0	0	0	0	0
34830	0	0	0	3	0	0	0	0	0	0
34831	0	0	0	2	0	0	0	0	0	0
34832	0	0	0	1	0	0	0	0	0	0
34833	0	0	0	1	0	0	0	0	0	0
34834	0	0	0	18	0	0	0	0	0	0
34835	0	0	0	1	0	0	0	0	0	0
34836	0	0	0	1	0	0	0	0	0	0
34837	0	0	0	2	0	0	0	0	0	0
34838	0	0	0	5	0	0	0	0	0	0
34839	0	0	0	2	0	0	0	0	0	0
34840	0	0	0	2	0	0	0	0	0	0
34841	0	0	0	2	0	0	0	0	0	0
34842	0	0	0	1	0	0	0	0	0	0
34843	0	0	0	1	0	0	0	0	0	0
34844	0	0	0	2	0	0	0	0	0	0
34845	0	0	0	4	0	1	0	0	0	0
34846	0	0	0	9	0	0	0	0	0	0
34847	0	0	0	2	0	0	0	0	0	0
34848	0	0	0	3	0	0	0	0	0	0
34849	0	0	0	1	0	0	0	0	0	0
34850	0	0	0	1	0	0	0	0	0	0
34851	0	0	0	1	0	0	0	0	0	0
34852	0	0	0	2	0	0	0	0	0	0
34853	0	0	0	2	0	0	0	0	0	0
34854	0	0	0	2	0	0	0	0	0	0
34855	0	0	0	2	0	0	0	0	0	0
34856	0	0	0	2	0	0	0	0	0	0
34857	0	0	0	1	0	0	0	0	0	0
34858	0	0	0	1	0	0	0	0	0	0
34859	0	0	0	3	0	0	0	0	0	0
34860	0	0	0	1	0	0	0	0	0	0
34861	0	0	0	2	2	0	0	0	0	0
34862	0	0	0	1	0	0	0	0	0	0
34863	0	0	0	1	0	0	0	0	0	0
34864	0	0	0	1	0	0	0	0	0	0
34865	0	0	0	2	0	0	0	0	0	0
34866	0	0	0	3	0	0	0	0	0	0
34867	0	0	0	8	0	0	0	0	0	0
34868	0	0	0	1	0	0	0	0	0	0
34869	0	0	0	2	0	0	0	0	0	0
34870	0	0	0	3	0	0	0	0	0	0
34871	0	0	0	2	0	0	0	0	0	0
34872	0	0	0	4	0	0	0	0	0	0
34873	0	0	0	5	0	0	0	0	0	0
34874	0	0	0	2	0	0	0	0	0	0
34875	0	0	0	2	0	0	0	0	0	0
34876	0	0	0	2	0	0	0	0	0	0
34877	0	0	0	2	0	0	0	0	0	0
34878	0	0	0	1	0	0	0	0	0	0
34879	0	0	0	6	0	0	0	0	0	0
34880	0	0	0	2	0	0	0	0	0	0
34881	0	0	0	1	0	0	0	0	0	0
34882	0	0	0	34	0	0	0	0	0	0
34883	0	0	0	1	0	0	0	0	0	0
34884	0	0	3	11	0	0	0	0	0	0
34885	0	0	0	3	0	0	0	0	0	0
34886	0	0	0	2	0	0	0	0	0	0
34887	0	0	1	20	0	0	0	0	0	0
34888	0	0	0	18	0	0	0	0	0	0
34889	0	0	0	18	0	0	0	0	0	0
34890	0	0	0	5	0	0	0	0	0	0
34891	0	0	0	6	0	0	0	0	0	0
34892	0	0	0	3	0	0	0	0	0	0
34893	0	0	0	4	0	0	0	0	0	0
34894	0	0	0	2	0	0	0	0	0	0
34895	0	0	0	1	0	0	0	0	0	0
34896	0	0	0	2	0	0	0	0	0	0
34897	0	0	0	6	0	0	0	0	0	0
34898	0	0	0	2	0	0	0	0	0	0
34899	0	0	0	2	0	0	0	0	0	0
34900	0	0	0	6	0	0	0	0	0	0
34901	0	0	0	1	0	0	0	0	0	0
34902	0	0	0	1	0	0	0	0	0	0
34903	0	0	0	1	0	0	0	0	0	0
34904	0	0	0	4	0	0	0	0	0	0
34905	0	0	0	1	0	0	0	0	0	0
34906	0	0	0	1	0	0	0	0	0	0
34907	0	0	0	1	0	0	0	0	0	0
34908	0	0	0	1	0	0	0	0	0	0
34909	0	0	0	1	0	0	0	0	0	0
34910	0	0	0	1	0	0	0	0	0	0
34911	0	0	0	1	0	0	0	0	0	0
34912	0	0	0	1	0	0	0	0	0	0
34913	0	0	0	1	0	0	0	0	0	0
34914	0	0	0	1	0	0	0	0	0	0
34915	0	0	0	1	0	0	0	0	0	0
34916	0	0	0	1	0	0	0	0	0	0
34917	0	0	0	1	0	0	0	0	0	0
34918	0	0	0	1	0	0	0	0	0	0
34919	0	0	0	1	0	0	0	0	0	0
34920	0	0	0	1	0	0	0	0	0	0
34921	0	0	0	1	0	0	0	0	0	0
34922	0	0	0	1	0	0	0	0	0	0
34923	0	0	0	1	0	0	0	0	0	0
34924	0	0	0	1	0	0	0	0	0	0
34925	0	0	0	1	0	0	0	0	0	0
34926	0	0	0	1	0	0	0	0	0	0
34927	0	0	0	1	0	0	0	0	0	0
34928	0	0	0	1	0	0	0	0	0	0
34929	0	0	0	1	0	0	0	0	0	0
34930	0	0	0	4	0	0	0	0	0	0
34931	0	0	0	1	0	0	0	0	0	0
34932	0	0	0	1	0	0	0	0	0	0
34933	0	0	0	2	0	0	0	0	0	0
34934	0	0	0	1	0	0	0	0	0	0
34935	0	0	0	1	0	0	0	0	0	0
34936	0	0	0	16	0	0	0	0	0	0
34937	0	0	0	14	0	0	0	0	0	0
34938	0	0	0	1	0	0	0	0	0	0
34939	0	0	0	1	0	0	0	0	0	0
34940	0	0	0	1	0	0	0	0	0	0
34941	0	0	0	1	0	0	0	0	0	0
34942	0	0	0	3	0	0	0	0	0	0
34943	0	0	0	1	0	0	0	0	0	0
34944	0	0	0	2	0	0	0	0	0	0
34945	0	0	0	1	0	0	0	0	0	0
34946	0	0	0	1	0	0	0	0	0	0
34947	0	0	0	1	0	0	0	0	0	0
34948	0	0	0	1	0	0	0	0	0	0
34949	0	0	3	4	0	0	0	2	0	0
34950	0	0	0	1	0	0	0	0	0	0
34951	0	0	0	3	0	0	0	0	0	0
34952	0	0	0	1	0	0	0	0	0	0
34953	0	0	0	1	0	0	0	0	0	0
34954	0	0	0	1	0	0	0	0	0	0
34955	0	0	0	1	0	0	0	0	0	0
34956	0	0	0	2	0	0	0	0	0	0
34957	0	0	0	2	0	0	0	0	0	0
34958	0	0	0	2	0	0	0	0	0	0
34959	0	0	0	1	0	0	0	0	0	0
34960	0	0	0	1	0	0	0	0	0	0
34961	0	0	0	1	0	0	0	0	0	0
34962	0	0	0	1	0	0	0	0	0	0
34963	0	0	0	1	0	0	0	0	0	0
34964	0	0	0	1	0	0	0	0	0	1
34965	0	0	0	3	0	0	0	0	0	0
34966	0	0	0	2	0	0	0	0	0	0
34967	0	0	0	3	0	0	0	0	0	0
34968	0	0	0	2	0	0	0	0	0	0
34969	0	0	0	2	0	0	0	0	0	0
34970	0	0	0	2	0	0	0	0	0	0
34971	0	0	0	3	0	0	0	0	0	0
34972	0	0	0	6	0	0	0	0	0	0
34973	0	0	0	1	0	0	0	0	0	0
34974	0	0	0	1	0	0	0	0	0	0
34975	0	0	0	2	0	0	0	0	0	0
34976	0	0	0	1	0	0	0	0	0	0
34977	0	0	0	1	0	0	0	0	0	0
34978	0	0	0	1	0	0	0	0	0	0
34979	0	0	0	25	0	0	0	0	0	0
34980	0	0	0	1	0	0	0	0	0	0
34981	0	0	0	8	0	0	0	0	0	0
34982	0	0	0	1	0	0	0	0	0	0
34983	0	0	0	1	0	0	0	0	0	0
34984	0	0	0	1	0	0	0	0	0	0
34985	0	0	0	1	0	0	0	0	0	0
34986	0	0	3	42	0	0	0	0	0	0
34987	0	0	0	1	0	0	0	0	0	0
34988	0	0	0	5	0	0	0	0	0	0
34989	0	0	0	2	0	0	0	0	0	0
34990	0	0	0	1	0	0	0	0	0	0
34991	0	0	0	5	0	0	0	0	0	0
34992	0	0	0	1	0	0	0	0	0	0
34993	0	0	0	1	0	0	0	0	0	0
34994	0	0	0	1	0	0	0	0	0	0
34995	0	0	0	2	0	0	0	0	0	0
34996	0	0	0	1	0	0	0	0	0	0
34997	0	0	0	2	0	0	0	0	0	0
34998	0	0	0	5	0	0	0	0	0	0
34999	0	0	0	1	0	0	0	0	0	0
35000	0	0	0	1	0	0	0	0	0	0
35001	0	0	0	1	0	0	0	0	0	0
35002	0	0	0	4	0	0	0	0	0	0
35003	0	0	0	3	0	0	0	0	0	0
35004	0	0	0	3	0	0	0	0	0	0
35005	0	0	0	5	0	0	0	0	0	0
35006	0	0	0	2	0	0	0	0	0	0
35007	0	0	0	1	0	0	0	0	0	0
35008	0	0	0	1	0	0	0	0	0	0
35009	0	0	0	1	0	0	0	0	0	0
35010	0	0	0	1	0	0	0	0	0	0
35011	0	0	0	3	0	0	0	0	0	0
35012	0	0	0	5	0	0	0	0	0	0
35013	0	0	0	1	0	0	0	0	0	0
35014	0	0	0	5	0	0	0	0	0	0
35015	0	0	0	4	0	0	0	0	0	0
35016	0	0	0	3	0	0	0	0	0	0
35017	0	0	0	1	0	0	0	0	0	0
35018	0	0	0	1	0	0	0	0	0	0
35019	0	0	0	1	0	0	0	0	0	0
35020	0	0	0	1	0	0	0	0	0	0
35021	0	0	0	1	0	0	0	0	0	0
35022	0	0	0	3	0	0	0	0	0	0
35023	0	0	0	2	0	0	0	0	0	0
35024	0	0	0	2	0	0	0	0	0	0
35025	0	0	0	1	0	0	0	0	0	0
35026	0	0	0	2	0	0	0	0	0	0
35027	0	0	0	1	0	0	0	0	0	0
35028	0	0	0	3	0	0	0	0	0	0
35029	0	0	0	4	0	0	0	0	0	0
35030	0	0	0	2	0	0	0	0	0	0
35031	0	0	0	51	0	0	0	0	0	0
35032	0	0	0	7	0	0	0	0	0	0
35033	0	0	0	60	0	0	0	0	0	0
35034	0	0	0	3	0	0	0	0	0	0
35035	0	0	0	3	0	0	0	0	0	0
35036	0	0	0	1	0	0	0	0	0	0
35037	0	0	0	2	0	0	0	0	0	0
35038	0	0	0	5	0	0	0	0	0	0
35039	0	0	0	1	0	0	0	0	0	0
35040	0	0	0	1	0	0	0	0	0	0
35041	0	0	0	1	0	0	0	0	0	0
35042	0	0	0	1	0	0	0	0	0	0
35043	0	0	0	1	0	0	0	0	0	0
35044	0	0	0	18	0	0	0	0	0	0
35045	0	0	0	76	0	0	0	0	0	0
35046	0	0	0	19	0	0	0	0	0	0
35047	0	0	0	12	0	0	0	0	0	0
35048	0	0	0	1	0	0	0	0	0	0
35049	0	0	0	3	0	0	0	0	0	0
35050	0	0	0	3	0	0	0	0	0	0
35051	0	0	0	6	0	0	0	0	0	0
35052	0	0	0	2	0	0	0	0	0	0
35053	0	0	0	1	0	0	0	0	0	0
35054	0	0	0	7	0	0	0	0	0	0
35055	0	0	0	2	0	1	0	0	0	0
35056	0	0	0	6	0	0	0	0	0	0
35057	0	0	0	1	0	0	0	0	0	0
35058	0	0	0	1	0	0	0	0	0	0
35059	0	0	0	2	0	0	0	0	0	0
35060	0	0	0	3	0	0	0	0	0	0
35061	0	0	0	2	0	0	0	0	0	0
35062	0	0	0	2	0	0	0	0	0	0
35063	0	0	0	2	0	0	0	0	0	0
35064	0	0	0	8	0	0	0	0	0	0
35065	0	0	0	2	0	0	0	0	0	0
35066	0	0	0	2	0	0	0	0	0	0
35067	0	0	0	2	0	2	0	0	0	0
35068	0	0	0	3	0	0	0	0	0	0
35069	0	0	0	3	0	0	0	0	0	0
35070	0	0	0	3	0	0	0	0	0	0
35071	0	0	0	1	0	0	0	0	0	0
35072	0	0	0	1	0	0	0	0	0	0
35073	0	0	0	1	0	0	0	0	0	0
35074	0	0	0	1	0	0	0	0	0	0
35075	0	0	0	1	0	0	0	0	0	0
35076	0	0	0	1	0	0	0	0	0	0
35077	0	0	0	1	0	0	0	0	0	0
35078	0	0	0	1	0	0	0	0	0	0
35079	0	0	0	1	0	0	0	0	0	0
35080	0	0	0	2	0	0	0	0	0	0
35081	0	0	0	2	0	0	0	0	0	0
35082	0	0	0	2	0	0	0	0	0	0
35083	0	0	0	1	0	0	0	0	0	0
35084	0	0	0	1	0	0	0	0	0	0
35085	0	0	0	3	0	0	0	0	0	0
35086	0	0	0	2	0	0	0	0	0	0
35087	0	0	0	1	0	0	0	0	0	0
35088	0	0	0	2	0	0	0	0	0	0
35089	0	0	0	1	0	0	0	0	0	0
35090	0	0	0	5	0	0	0	0	0	0
35091	0	0	0	2	0	0	0	0	0	0
35092	0	0	0	12	0	0	0	0	0	0
35093	0	0	0	4	0	0	0	0	0	0
35094	0	0	0	1	0	0	0	0	0	0
35095	0	0	0	1	0	0	0	0	0	0
35096	0	0	0	7	0	0	0	0	0	0
35097	0	0	0	6	0	0	0	0	0	0
35098	0	0	1	102	0	0	0	0	0	0
35099	0	0	0	1	0	0	0	0	0	0
35100	0	0	0	1	0	0	0	0	0	0
35101	0	0	0	1	0	0	0	0	0	0
35102	0	0	0	1	0	0	0	0	0	0
35103	0	0	0	1	0	0	0	0	0	0
35104	0	0	0	1	0	0	0	0	0	0
35105	0	0	0	3	0	0	0	0	0	0
35106	0	0	0	4	0	0	0	0	0	0
35107	0	0	1	11	0	0	0	0	0	0
35108	0	0	0	2	0	0	0	0	0	0
35109	0	0	0	1	0	0	0	0	0	0
35110	0	0	0	2	0	0	0	0	0	0
35111	0	0	0	1	0	0	0	0	0	0
35112	0	0	0	1	0	0	0	0	0	0
35113	0	0	0	1	0	0	0	0	0	0
35114	0	0	0	1	0	0	0	0	0	0
35115	0	0	0	1	0	0	0	0	0	0
35116	0	0	0	1	0	0	0	0	0	0
35117	0	0	0	1	0	0	0	0	0	0
35118	0	0	0	1	0	0	0	0	0	0
35119	0	0	0	1	0	0	0	0	0	0
35120	0	0	0	1	0	0	0	0	0	0
35121	0	0	0	1	0	0	0	0	0	0
35122	0	0	0	1	0	0	0	0	0	0
35123	0	0	0	1	0	0	0	0	0	0
35124	0	0	0	3	0	0	0	0	0	0
35125	0	0	0	8	0	0	0	0	0	0
35126	0	0	0	4	0	0	0	0	0	0
35127	0	0	0	2	0	0	0	0	0	0
35128	0	0	0	3	0	0	0	0	0	0
35129	0	0	0	1	0	0	0	0	0	0
35130	0	0	0	3	0	0	0	0	0	0
35131	0	0	0	5	0	0	0	0	0	0
35132	0	0	0	1	0	0	0	0	0	0
35133	0	0	0	2	0	0	0	0	0	0
35134	0	0	0	1	0	0	0	0	0	0
35135	0	0	0	1	0	0	0	0	0	0
35136	0	0	0	1	0	0	0	0	0	0
35137	0	0	0	1	0	0	0	0	0	0
35138	0	0	0	2	0	0	0	0	0	0
35139	0	0	0	1	0	0	0	0	0	0
35140	0	0	0	1	0	0	0	0	0	0
35141	0	0	0	1	0	0	0	0	0	0
35142	0	0	0	3	0	0	0	0	0	0
35143	0	0	0	1	0	0	0	0	0	0
35144	0	0	0	1	0	0	0	0	0	0
35145	0	0	0	3	0	0	0	0	0	0
35146	0	0	0	1	0	0	0	0	0	0
35147	0	0	0	1	0	0	0	0	0	0
35148	0	0	0	1	0	0	0	0	0	0
35149	0	0	0	2	0	0	0	0	0	0
35150	0	0	0	1	0	0	0	0	0	0
35151	0	0	0	1	0	0	0	0	0	0
35152	0	0	0	1	0	0	0	0	0	0
35153	0	0	0	1	0	1	0	0	0	0
35154	0	0	0	2	0	0	0	0	0	0
35155	0	0	0	2	0	0	0	0	0	0
35156	0	0	0	3	0	0	0	0	0	0
35157	0	0	0	4	0	0	0	0	0	0
35158	0	0	0	2	0	0	0	0	0	0
35159	0	0	0	3	0	0	0	0	0	0
35160	0	0	0	1	0	0	0	0	0	0
35161	0	0	0	1	0	0	0	0	0	0
35162	0	0	0	1	0	0	0	0	0	0
35163	0	0	0	80	0	0	0	0	0	0
35164	0	0	0	1	0	0	0	0	0	0
35165	0	0	0	1	0	0	0	0	0	0
35166	0	0	0	3	0	0	0	0	0	0
35167	0	0	0	3	0	0	0	0	0	0
35168	0	0	0	2	0	0	0	0	0	0
35169	0	0	0	12	0	0	0	0	0	0
35170	0	0	0	1	0	0	0	0	0	0
35171	0	0	0	1	0	0	0	0	0	0
35172	0	0	0	5	0	0	0	0	0	0
35173	0	0	0	1	0	0	0	0	0	0
35174	0	0	0	3	0	0	0	0	0	0
35175	0	0	0	3	0	0	0	0	0	0
35176	0	0	0	9	0	0	0	0	0	0
35177	0	0	0	3	0	0	0	0	0	0
35178	0	0	0	1	0	0	0	0	0	0
35179	0	0	0	1	0	0	0	0	0	0
35180	0	0	0	2	0	0	0	0	0	0
35181	0	0	0	1	0	0	0	0	0	0
35182	0	0	0	2	0	0	0	0	0	0
35183	0	0	0	1	0	0	0	0	0	0
35184	0	0	0	2	0	0	0	0	0	0
35185	0	0	0	1	0	0	0	0	0	0
35186	0	0	0	1	0	0	0	0	0	0
35187	0	0	0	1	0	0	0	0	0	0
35188	0	0	0	1	0	0	0	0	0	0
35189	0	0	1	3	0	0	0	0	0	0
35190	0	0	0	1	0	0	0	0	0	0
35191	0	0	0	1	0	0	0	0	0	0
35192	0	0	0	2	0	0	0	0	0	0
35193	0	0	0	2	0	0	0	0	0	0
35194	0	0	0	1	0	0	0	0	0	0
35195	0	0	0	2	0	0	0	0	0	0
35196	0	0	0	1	0	0	0	0	0	0
35197	0	0	0	1	0	0	0	0	0	0
35198	0	0	0	1	0	0	0	0	0	0
35199	0	0	0	7	0	0	0	0	0	0
35200	0	0	0	10	0	0	0	0	0	0
35201	0	0	0	1	0	0	0	0	0	0
35202	0	0	0	1	0	0	0	0	0	0
35203	0	0	0	1	0	0	0	0	0	0
35204	0	0	0	1	0	0	0	0	0	0
35205	0	0	0	8	0	0	0	0	0	0
35206	0	0	0	11	0	0	0	0	0	0
35207	0	0	0	8	0	0	0	0	0	0
35208	0	0	0	2	0	0	0	0	0	0
35209	0	0	0	10	0	0	0	0	0	0
35210	0	0	0	26	0	0	0	0	0	0
35211	0	0	0	1	0	0	0	0	0	0
35212	0	0	0	1	0	0	0	0	0	0
35213	0	0	0	2	0	0	0	0	0	0
35214	0	0	0	19	0	0	0	0	0	0
35215	0	0	0	2	0	0	0	1	0	0
35216	0	0	0	7	0	0	0	0	0	0
35217	0	0	0	5	0	0	0	0	0	0
35218	0	0	0	2	0	0	0	0	0	0
35219	0	0	0	10	0	0	0	0	0	0
35220	0	0	0	2	0	0	0	0	0	0
35221	0	0	0	1	0	0	0	0	0	0
35222	0	0	0	1	0	0	0	0	0	0
35223	0	0	0	1	0	0	0	0	0	0
35224	0	0	0	1	0	0	0	0	0	0
35225	0	0	0	1	0	0	0	0	0	0
35226	0	0	0	1	0	0	0	0	0	0
35227	0	0	0	1	0	0	0	0	0	0
35228	0	0	0	1	0	0	0	0	0	0
35229	0	0	0	3	0	0	0	0	0	0
35230	0	0	0	2	0	0	0	0	0	0
35231	0	0	0	2	0	0	0	0	0	0
35232	0	0	0	2	0	0	0	0	0	0
35233	0	0	0	7	0	0	0	0	0	0
35234	0	0	0	2	0	0	0	0	0	0
35235	0	0	0	7	0	0	0	0	0	0
35236	0	0	0	4	0	0	0	0	0	0
35237	0	0	0	1	0	0	0	0	0	0
35238	0	0	0	1	0	0	0	0	0	0
35239	0	0	0	1	0	0	0	0	0	0
35240	0	0	0	1	0	0	0	0	0	0
35241	0	0	0	1	0	0	0	0	0	0
35242	0	0	0	1	0	0	0	0	0	0
35243	0	0	0	6	0	0	0	0	0	0
35244	0	0	0	7	0	0	0	0	0	0
35245	0	0	0	4	0	0	0	0	0	0
35246	0	0	0	1	0	0	0	0	0	0
35247	0	0	0	34	0	0	0	0	0	0
35248	0	0	0	1	0	0	0	0	0	0
35249	0	0	0	1	0	0	0	0	0	0
35250	0	0	0	1	0	0	0	0	0	0
35251	0	0	0	2	0	0	0	0	0	0
35252	0	0	0	1	0	0	0	0	0	0
35253	0	0	0	1	0	0	0	0	0	0
35254	0	0	0	1	0	0	0	0	0	0
35255	0	0	0	1	0	0	0	0	0	0
35256	0	0	0	1	0	0	0	0	0	0
35257	0	0	0	2	0	0	0	0	0	0
35258	0	0	0	1	0	1	0	0	0	0
35259	0	0	0	1	0	0	0	0	0	0
35260	0	0	0	1	0	0	0	0	0	0
35261	0	0	0	5	0	0	0	0	0	0
35262	0	0	0	2	0	0	0	0	0	0
35263	0	0	0	3	0	0	0	0	0	0
35264	0	0	2	14	0	0	0	0	0	0
35265	0	0	0	1	0	0	0	0	0	0
35266	0	0	0	7	0	0	0	0	0	0
35267	0	0	0	9	0	0	0	0	0	0
35268	0	0	0	1	0	0	0	0	0	0
35269	0	0	0	2	0	0	0	0	0	0
35270	0	0	0	8	0	0	0	0	0	0
35271	0	0	0	1	0	0	0	1	0	0
35272	0	0	0	5	0	0	0	0	0	0
35273	0	0	0	6	0	0	0	0	0	0
35274	0	0	0	6	0	0	0	0	0	0
35275	0	0	0	17	0	0	0	0	0	0
35276	0	0	0	4	0	0	0	0	0	0
35277	0	0	0	1	0	0	0	0	0	0
35278	0	0	0	1	0	0	0	0	0	0
35279	0	0	0	1	0	0	0	0	0	0
35280	0	0	0	5	0	0	0	0	0	0
35281	0	0	0	5	0	0	0	0	0	0
35282	0	0	0	4	0	0	0	0	0	0
35283	0	0	0	5	0	0	0	0	0	0
35284	0	0	0	7	0	0	0	0	0	1
35285	0	0	0	1	0	0	0	0	0	1
35286	0	0	0	1	0	0	0	0	0	0
35287	0	0	0	1	0	0	0	0	0	0
35288	0	0	0	1	0	0	0	0	0	0
35289	0	0	0	1	0	0	0	0	0	0
35290	0	0	0	1	0	0	0	0	0	0
35291	0	0	0	3	0	0	0	0	0	0
35292	0	0	0	4	0	0	0	0	0	0
35293	0	0	0	21	0	0	0	0	0	0
35294	0	0	0	2	0	0	0	0	0	0
35295	0	0	0	1	0	0	0	0	0	0
35296	0	0	0	1	0	0	0	0	0	0
35297	0	0	0	2	0	0	0	0	0	0
35298	0	0	0	1	0	0	0	0	0	0
35299	0	0	0	8	0	0	0	0	0	0
35300	0	0	0	1	0	0	0	0	0	0
35301	0	0	0	1	0	0	0	0	0	0
35302	0	0	0	2	0	0	0	0	0	0
35303	0	0	0	3	0	0	0	0	0	0
35304	0	0	0	1	0	0	0	0	0	0
35305	0	0	0	1	0	0	0	0	0	0
35306	0	0	0	1	0	0	0	0	0	0
35307	0	0	0	1	0	0	0	0	0	0
35308	0	0	0	1	0	1	0	0	0	0
35309	0	0	0	1	0	2	0	0	0	0
35310	0	0	0	1	0	0	0	0	0	0
35311	0	0	0	1	0	0	0	0	0	0
35312	0	0	0	1	0	0	0	0	0	0
35313	0	0	0	1	0	0	0	0	0	0
35314	0	0	0	3	0	1	0	0	0	0
35315	0	0	0	2	0	0	0	0	0	0
35316	0	0	2	26	0	0	0	0	0	0
35317	0	0	0	4	0	0	0	0	0	0
35318	0	0	0	9	0	0	0	0	0	0
35319	0	0	0	1	0	0	0	0	0	0
35320	0	0	0	1	0	0	0	0	0	0
35321	0	0	0	1	0	0	0	0	0	0
35322	0	0	0	1	0	0	0	0	0	0
35323	0	0	0	1	0	0	0	0	0	0
35324	0	0	0	1	0	0	0	0	0	0
35325	0	0	0	2	0	0	0	0	0	0
35326	0	0	0	2	0	0	0	0	0	0
35327	0	0	0	2	0	0	0	0	0	0
35328	0	0	0	1	0	0	0	0	0	0
35329	0	0	0	1	0	0	0	0	0	0
35330	0	0	0	1	0	0	0	0	0	0
35331	0	0	0	1	0	0	0	0	0	0
35332	0	0	0	1	0	0	0	0	0	0
35333	0	0	0	1	0	0	0	0	0	0
35334	0	0	0	1	0	0	0	0	0	0
35335	0	0	0	1	0	0	0	0	0	0
35336	0	0	0	6	0	0	0	0	0	0
35337	0	0	0	1	0	0	0	0	0	0
35338	0	0	0	1	0	0	0	0	0	0
35339	0	0	0	1	0	0	0	0	0	0
35340	0	0	0	1	0	0	0	0	0	0
35341	0	0	0	1	0	0	0	0	0	0
35342	0	0	0	2	0	0	0	0	0	0
35343	0	0	0	121	0	0	0	0	0	0
35344	0	0	0	2	0	0	0	0	0	0
35345	0	0	0	3	0	0	0	1	0	0
35346	0	0	0	3	0	0	0	1	0	0
35347	0	0	0	1	0	0	0	0	0	0
35348	0	0	0	1	0	0	0	0	0	0
35349	0	0	0	21	0	0	0	0	0	0
35350	0	0	0	2	0	0	0	0	0	0
35351	0	0	0	3	0	0	0	0	0	0
35352	0	0	0	3	0	0	0	0	0	0
35353	0	0	0	1	0	0	0	0	0	0
35354	0	0	0	1	0	0	0	0	0	0
35355	0	0	0	3	0	0	0	0	0	0
35356	0	0	0	1	0	0	0	0	0	0
35357	0	0	0	1	0	0	0	0	0	0
35358	0	0	0	1	0	0	0	0	0	0
35359	0	0	0	1	0	0	0	0	0	0
35360	0	0	0	4	0	0	0	1	0	0
35361	0	0	0	4	0	0	0	2	0	0
35362	0	0	0	1	0	0	0	0	0	0
35363	0	0	0	1	0	0	0	0	0	0
35364	0	0	0	3	0	0	0	0	0	0
35365	0	0	0	4	0	0	0	0	0	0
35366	0	0	0	11	0	0	0	0	0	0
35367	0	0	0	9	0	0	0	0	0	0
35368	0	0	0	1	0	0	0	0	0	0
35369	0	0	0	1	0	0	0	0	0	0
35370	0	0	0	1	0	0	0	0	0	0
35371	0	0	0	1	0	0	0	0	0	0
35372	0	0	0	1	0	0	0	0	0	0
35373	0	0	0	1	0	0	0	0	0	0
35374	0	0	0	1	0	0	0	0	0	0
35375	0	0	0	1	0	0	0	0	0	0
35376	0	0	0	1	0	0	0	0	0	0
35377	0	0	0	1	0	0	0	0	0	0
35378	0	0	0	1	0	0	0	0	0	0
35379	0	0	0	2	0	0	0	0	0	0
35380	0	0	0	1	0	0	0	0	0	0
35381	0	0	0	2	0	0	0	0	0	0
35382	0	0	0	1	0	0	0	0	0	0
35383	0	0	0	1	0	0	0	0	0	0
35384	0	0	0	1	0	0	0	0	0	0
35385	0	0	0	1	0	0	0	0	0	0
35386	0	0	0	1	0	0	0	0	0	0
35387	0	0	0	1	0	0	0	0	0	0
35388	0	0	0	2	0	0	0	0	0	0
35389	0	0	0	2	0	0	0	0	0	0
35390	0	0	0	2	0	0	0	0	0	0
35391	0	0	0	2	0	0	0	0	0	0
35392	0	0	0	2	0	0	0	0	0	0
35393	0	0	0	1	0	0	0	0	0	0
35394	0	0	0	1	0	0	0	0	0	0
35395	0	0	0	1	0	0	0	0	0	0
35396	0	0	0	2	0	0	0	0	0	0
35397	0	0	1	7	0	0	0	0	0	0
35398	0	0	0	3	0	0	0	0	0	0
35399	0	0	0	8	0	0	0	0	0	0
35400	0	0	0	2	0	0	0	0	0	0
35401	0	0	0	9	0	0	0	0	0	0
35402	0	0	0	1	0	0	0	0	0	0
35403	0	0	0	9	0	0	0	0	0	0
35404	0	0	0	1	0	0	0	0	0	0
35405	0	0	0	2	0	0	0	0	0	0
35406	0	0	0	10	0	0	0	0	0	0
35407	0	0	0	1	0	0	0	0	0	0
35408	0	0	0	1	0	0	0	0	0	0
35409	0	0	0	1	0	0	0	0	0	0
35410	0	0	0	2	0	0	0	0	0	0
35411	0	0	0	3	0	0	0	0	0	0
35412	0	0	0	1	0	0	0	0	0	0
35413	0	0	0	2	0	0	0	0	0	0
35414	0	0	0	4	0	0	0	0	0	0
35415	0	0	0	1	0	0	0	0	0	0
35416	0	0	0	2	0	0	0	0	0	0
35417	0	0	0	2	0	0	0	0	0	0
35418	0	0	0	2	0	0	0	0	0	0
35419	0	0	0	2	0	0	0	0	0	0
35420	0	0	0	2	0	0	0	0	0	0
35421	0	0	0	2	0	0	0	0	0	0
35422	0	0	0	2	0	0	0	0	0	0
35423	0	0	0	6	0	0	0	0	0	0
35424	0	0	0	2	0	0	0	0	0	0
35425	0	0	0	2	0	0	0	0	0	0
35426	0	0	0	2	0	0	0	0	0	0
35427	0	0	0	2	0	0	0	0	0	0
35428	0	0	0	2	0	0	0	0	0	0
35429	0	0	0	2	0	0	0	0	0	0
35430	0	0	0	3	0	0	0	0	0	0
35431	0	0	0	2	0	0	0	0	0	0
35432	0	0	0	3	0	0	0	0	0	0
35433	0	0	0	3	0	0	0	0	0	0
35434	0	0	0	2	0	0	0	0	0	0
35435	0	0	0	2	0	0	0	0	0	0
35436	0	0	0	2	0	0	0	0	0	0
35437	0	0	0	4	0	0	0	0	0	0
35438	0	0	0	6	0	0	0	0	0	0
35439	0	0	0	2	0	0	0	0	0	0
35440	0	0	0	2	0	0	0	0	0	0
35441	0	0	0	4	0	0	0	0	0	0
35442	0	0	0	2	0	0	0	0	0	0
35443	0	0	0	2	0	0	0	0	0	0
35444	0	0	0	1	0	0	0	0	0	0
35445	0	0	0	2	0	0	0	0	0	0
35446	0	0	0	2	0	0	0	0	0	0
35447	0	0	1	12	0	0	0	0	0	0
35448	0	0	1	5	0	0	0	0	0	0
35449	0	0	0	1	0	0	0	0	0	0
35450	0	0	0	1	0	0	0	0	0	0
35451	0	0	0	1	0	0	0	0	0	0
35452	0	0	0	11	0	0	0	0	0	0
35453	0	0	0	1	0	0	0	0	0	0
35454	0	0	0	4	0	0	0	0	0	0
35455	0	0	0	1	0	0	0	0	0	0
35456	0	0	0	2	0	0	0	0	0	0
35457	0	0	0	2	0	0	0	0	0	0
35458	0	0	0	2	0	0	0	0	0	0
35459	0	0	0	5	0	0	0	0	0	0
35460	0	0	0	2	0	0	0	0	0	0
35461	0	0	0	5	0	0	0	0	0	0
35462	0	0	0	2	0	0	0	0	0	0
35463	0	0	0	1	0	0	0	0	0	0
35464	0	0	0	11	0	0	0	0	0	0
35465	0	0	0	3	0	0	0	0	0	0
35466	0	0	0	1	0	0	0	0	0	0
35467	0	0	0	1	0	0	0	0	0	0
35468	0	0	0	7	0	0	0	0	0	0
35469	0	0	0	2	0	0	0	0	0	0
35470	0	0	0	4	0	0	0	0	0	0
35471	0	0	0	2	0	0	0	0	0	0
35472	0	0	0	1	0	0	0	0	0	0
35473	0	0	0	2	0	0	0	0	0	0
35474	0	0	0	2	0	1	0	0	0	0
35475	0	0	0	2	0	1	0	0	0	0
35476	0	0	0	1	0	0	0	0	0	0
35477	0	0	0	1	0	0	0	0	0	0
35478	0	0	0	1	0	0	0	0	0	0
35479	0	0	0	1	0	0	0	0	0	0
35480	0	0	0	3	0	0	0	0	0	0
35481	0	0	0	1	0	0	0	0	0	0
35482	0	0	0	1	0	0	0	0	0	0
35483	0	0	0	1	0	0	0	0	0	0
35484	0	0	0	1	0	0	0	0	0	0
35485	0	0	0	1	0	0	0	0	0	0
35486	0	0	0	1	0	0	0	0	0	0
35487	0	0	0	1	0	0	0	0	0	0
35488	0	0	0	1	0	0	0	0	0	0
35489	0	0	0	1	0	0	0	0	0	0
35490	0	0	0	1	0	0	0	0	0	0
35491	0	0	0	1	0	0	0	0	0	0
35492	0	0	0	5	0	0	0	0	0	0
35493	0	0	0	38	0	0	0	0	0	0
35494	0	0	0	2	0	0	0	0	0	0
35495	0	0	0	1	0	0	0	0	0	0
35496	0	0	1	6	0	0	0	0	0	0
35497	0	0	0	1	0	0	0	0	0	0
35498	0	0	0	1	0	0	0	0	0	0
35499	0	0	0	1	0	0	0	0	0	0
35500	0	0	0	1	0	0	0	0	0	0
35501	0	0	0	2	0	0	0	0	0	0
35502	0	0	0	2	0	0	0	0	0	0
35503	0	0	0	1	0	0	0	0	0	0
35504	0	0	0	1	0	0	0	0	0	0
35505	0	0	0	4	0	0	0	0	0	0
35506	0	0	0	3	0	0	0	0	0	0
35507	0	0	0	1	0	0	0	0	0	0
35508	0	0	0	1	0	0	0	0	0	0
35509	0	0	0	1	0	0	0	0	0	0
35510	0	0	0	1	0	0	0	0	0	0
35511	0	0	0	1	0	0	0	0	0	0
35512	0	0	0	1	0	0	0	0	0	0
35513	0	0	0	1	0	0	0	0	0	0
35514	0	0	0	5	0	0	0	0	0	0
35515	0	0	0	3	0	0	0	0	0	0
35516	0	0	0	1	0	0	0	0	0	0
35517	0	0	0	1	0	0	0	0	0	0
35518	0	0	0	1	0	0	0	0	0	0
35519	0	0	0	1	0	0	0	0	0	0
35520	0	0	0	1	0	0	0	0	0	0
35521	0	0	0	1	0	0	0	0	0	0
35522	0	0	0	1	0	0	0	0	0	0
35523	0	0	0	1	0	0	0	0	0	0
35524	0	0	0	1	0	0	0	0	0	0
35525	0	0	0	2	0	0	0	0	0	0
35526	0	0	0	1	0	0	0	0	0	0
35527	0	0	0	1	0	0	0	0	0	0
35528	0	0	0	1	0	0	0	0	0	0
35529	0	0	0	1	0	0	0	0	0	0
35530	0	0	0	1	0	0	0	0	0	0
35531	0	0	0	1	0	0	0	0	0	0
35532	0	0	0	36	0	0	0	0	0	0
35533	0	0	0	1	0	0	0	0	0	0
35534	0	0	0	27	0	0	0	0	0	0
35535	0	0	0	5	0	0	0	0	0	0
35536	0	0	0	1	0	0	0	0	0	0
35537	0	0	0	1	0	0	0	0	0	0
35538	0	0	0	1	0	0	0	0	0	0
35539	0	0	0	1	0	0	0	0	0	0
35540	0	0	0	2	0	0	0	0	0	0
35541	0	0	0	6	0	0	0	0	0	0
35542	0	0	0	1	0	0	0	0	0	0
35543	0	0	0	9	0	0	0	0	0	0
35544	0	0	0	11	0	0	0	0	0	0
35545	0	0	1	3	0	1	0	0	0	0
35546	0	0	0	1	0	0	0	0	0	0
35547	0	0	0	1	0	0	0	0	0	0
35548	0	0	0	1	0	0	0	0	0	0
35549	0	0	0	1	0	0	0	0	0	0
35550	0	0	0	7	0	0	0	0	0	0
35551	0	0	0	1	0	0	0	0	0	0
35552	0	0	0	1	0	0	0	0	0	0
35553	0	0	0	1	0	0	0	0	0	0
35554	0	0	0	1	0	0	0	0	0	0
35555	0	0	0	2	0	0	0	0	0	0
35556	0	0	0	1	0	0	0	0	0	0
35557	0	0	0	11	0	0	0	0	0	0
35558	0	0	0	2	0	0	0	0	0	0
35559	0	0	0	103	0	0	0	0	0	0
35560	0	0	0	6	0	0	0	0	0	0
35561	0	0	0	1	0	0	0	0	0	0
35562	0	0	0	1	0	0	0	0	0	0
35563	0	0	0	1	0	0	0	0	0	0
35564	0	0	0	2	0	0	0	0	0	0
35565	0	0	0	1	0	0	0	0	0	0
35566	0	0	0	6	0	0	0	0	0	0
35567	0	0	0	25	0	0	0	0	0	0
35568	0	0	2	56	0	0	0	0	0	0
35569	0	0	0	2	0	0	0	0	0	0
35570	0	0	0	2	0	0	0	0	0	0
35571	0	0	1	12	0	0	0	0	0	0
35572	0	0	0	4	0	0	0	0	0	0
35573	0	0	0	31	0	0	0	0	0	0
35574	0	0	0	16	0	0	0	0	0	0
35575	0	0	0	6	0	0	0	0	0	0
35576	0	0	0	1	0	0	0	0	0	0
35577	0	0	0	1	0	0	0	0	0	0
35578	0	0	0	8	0	4	0	2	0	0
35579	0	0	0	2	0	0	0	0	0	0
35580	0	0	0	2	0	0	0	0	0	0
35581	0	0	0	1	0	0	0	0	0	0
35582	0	0	0	5	0	0	0	0	0	0
35583	0	0	0	1	0	0	0	0	0	0
35584	0	0	0	2	0	0	0	0	0	0
35585	0	0	0	2	0	0	0	0	0	0
35586	0	0	0	3	0	0	0	0	0	0
35587	0	0	0	2	0	0	0	0	0	0
35588	0	0	0	2	0	0	0	0	0	0
35589	0	0	1	15	0	2	0	0	0	0
35590	0	0	0	4	0	0	0	0	0	0
35591	0	0	0	2	0	0	0	0	0	0
35592	0	0	0	2	0	0	0	0	0	0
35593	0	0	0	1	0	0	0	0	0	0
35594	0	0	0	1	0	0	0	0	0	0
35595	0	0	0	1	0	0	0	0	0	0
35596	0	0	0	1	0	0	0	0	0	0
35597	0	0	0	4	0	0	0	0	0	0
35598	0	0	0	1	0	0	0	0	0	0
35599	0	0	0	2	0	0	0	0	0	0
35600	0	0	0	3	0	0	0	0	0	0
35601	0	0	0	2	0	0	0	0	0	0
35602	0	0	0	1	0	0	0	0	0	0
35603	0	0	0	4	0	0	0	0	0	0
35604	0	0	0	1	0	0	0	0	0	0
35605	0	0	0	1	0	0	0	0	0	0
35606	0	0	0	1	0	0	0	0	0	0
35607	0	0	0	1	0	0	0	0	0	0
35608	0	0	0	1	0	0	0	0	0	0
35609	0	0	0	1	0	0	0	0	0	0
35610	0	0	0	1	0	0	0	0	0	0
35611	0	0	0	1	0	0	0	0	0	0
35612	0	0	0	1	0	0	0	0	0	0
35613	0	0	0	1	0	0	0	0	0	0
35614	0	0	0	1	0	0	0	0	0	0
35615	0	0	0	1	0	0	0	0	0	0
35616	0	0	0	1	0	0	0	0	0	0
35617	0	0	0	1	0	0	0	0	0	0
35618	0	0	0	1	0	0	0	0	0	0
35619	0	0	0	1	0	0	0	0	0	0
35620	0	0	0	1	0	0	0	0	0	0
35621	0	0	0	5	0	0	0	0	0	0
35622	0	0	0	6	0	0	0	0	0	0
35623	0	0	0	6	0	0	0	0	0	0
35624	0	0	0	1	0	0	0	0	0	0
35625	0	0	0	2	0	0	0	0	0	0
35626	0	0	0	3	0	0	0	0	0	0
35627	0	0	0	7	0	0	0	0	0	0
35628	0	0	0	1	0	0	0	0	0	0
35629	0	0	0	2	0	0	0	0	0	0
35630	0	0	0	2	0	0	0	0	0	0
35631	0	0	0	2	0	0	0	0	0	0
35632	0	0	0	4	0	0	0	0	0	0
35633	0	0	0	2	0	0	0	0	0	0
35634	0	0	0	2	0	0	0	0	0	0
35635	0	0	0	1	0	0	0	0	0	0
35636	0	0	0	2	0	0	0	0	0	0
35637	0	0	0	2	0	0	0	0	0	0
35638	0	0	0	4	0	0	0	0	0	0
35639	0	0	0	5	0	0	0	0	0	0
35640	0	0	0	2	0	0	0	0	0	0
35641	0	0	0	2	0	0	0	0	0	0
35642	0	0	0	4	0	0	0	0	0	0
35643	0	0	0	2	0	0	0	0	0	0
35644	0	0	1	6	0	0	0	0	0	0
35645	0	0	0	2	0	0	0	0	0	0
35646	0	0	29	464	0	0	0	0	0	0
35647	0	0	0	1	0	0	0	0	0	0
35648	0	0	0	1	0	0	0	0	0	0
35649	0	0	0	1	0	0	0	0	0	0
35650	0	0	0	1	0	0	0	0	0	0
35651	0	0	0	1	0	0	0	0	0	0
35652	0	0	0	1	0	0	0	0	0	0
35653	0	0	0	1	0	0	0	0	0	0
35654	0	0	0	1	0	0	0	0	0	0
35655	0	0	0	1	0	0	0	0	0	0
35656	0	0	0	2	0	1	0	0	0	0
35657	0	0	0	1	0	0	0	0	0	0
35658	0	0	0	1	0	0	0	0	0	0
35659	0	0	0	1	0	0	0	0	0	0
35660	0	0	0	1	0	0	0	0	0	0
35661	0	0	0	2	0	0	0	0	0	0
35662	0	0	0	1	0	0	0	0	0	0
35663	0	0	0	1	0	0	0	0	0	0
35664	0	0	0	1	0	0	0	0	0	0
35665	0	0	0	1	0	0	0	0	0	0
35666	0	0	0	1	0	0	0	0	0	0
35667	0	0	0	1	0	0	0	0	0	0
35668	0	0	0	1	0	0	0	0	0	0
35669	0	0	0	1	0	0	0	0	0	0
35670	0	0	0	1	0	0	0	0	0	0
35671	0	0	0	1	0	0	0	0	0	0
35672	0	0	0	1	0	0	0	0	0	0
35673	0	0	0	6	0	1	1	0	0	0
35674	0	0	0	2	0	0	0	0	0	0
35675	0	0	0	8	0	0	0	0	0	0
35676	0	0	0	2	0	0	0	0	0	0
35677	0	0	0	2	0	0	0	0	0	0
35678	0	0	0	2	0	0	0	0	0	0
35679	0	0	0	2	0	0	0	0	0	0
35680	0	0	0	2	0	0	0	0	0	0
35681	0	0	0	1	0	0	0	0	0	0
35682	0	0	0	8	0	1	0	0	0	0
35683	0	0	0	1	0	0	0	0	0	0
35684	0	0	0	1	0	0	0	0	0	0
35685	0	0	0	1	0	0	0	0	0	0
35686	0	0	0	5	0	0	0	0	0	0
35687	0	0	0	1	0	0	0	0	0	0
35688	0	0	0	2	0	0	0	0	0	0
35689	0	0	0	1	0	0	0	0	0	0
35690	0	0	0	1	0	0	0	0	0	0
35691	0	0	0	1	0	0	0	0	0	0
35692	0	0	0	1	0	0	0	0	0	0
35693	0	0	0	2	0	0	0	0	0	0
35694	0	0	0	1	0	0	0	0	0	0
35695	0	0	0	5	0	0	0	0	0	0
35696	0	0	0	1	0	0	0	0	0	0
35697	0	0	0	1	0	0	0	0	0	0
35698	0	0	0	1	0	0	0	0	0	0
35699	0	0	0	1	0	0	0	0	0	0
35700	0	0	0	11	0	0	0	0	0	0
35701	0	0	0	4	0	0	0	0	0	0
35702	0	0	0	2	0	0	0	0	0	0
35703	0	0	0	2	0	0	0	0	0	0
35704	0	0	0	1	0	0	0	0	0	0
35705	0	0	0	1	0	0	0	0	0	0
35706	0	0	0	2	0	0	0	0	0	0
35707	0	0	0	1	0	0	0	0	0	0
35708	0	0	0	9	0	0	0	0	0	0
35709	0	0	0	21	0	0	0	0	0	0
35710	0	0	0	8	0	0	0	0	0	0
35711	0	0	0	1	0	0	0	0	0	0
35712	0	0	0	2	0	0	0	0	0	0
35713	0	0	0	1	0	0	0	0	0	0
35714	0	0	0	2	0	0	0	0	0	0
35715	0	0	0	1	0	0	0	0	0	0
35716	0	0	0	1	0	0	0	0	0	0
35717	0	0	0	1	0	0	0	0	0	0
35718	0	0	0	1	0	0	0	0	0	0
35719	0	0	0	1	0	0	0	0	0	0
35720	0	0	0	1	0	0	0	0	0	0
35721	0	0	0	1	0	0	0	0	0	0
35722	0	0	0	1	0	0	0	0	0	0
35723	0	0	0	1	0	0	0	0	0	0
35724	0	0	0	1	0	0	0	0	0	0
35725	0	0	0	1	0	0	0	0	0	0
35726	0	0	0	1	0	0	0	0	0	0
35727	0	0	0	1	0	0	0	0	0	0
35728	0	0	0	1	0	0	0	0	0	0
35729	0	0	0	1	0	0	0	0	0	0
35730	0	0	0	1	0	0	0	0	0	0
35731	0	0	0	1	0	0	0	0	0	0
35732	0	0	0	1	0	0	0	0	0	0
35733	0	0	0	1	0	0	0	0	0	0
35734	0	0	0	1	0	0	0	0	0	0
35735	0	0	0	1	0	0	0	0	0	0
35736	0	0	0	1	0	0	0	0	0	0
35737	0	0	0	1	0	0	0	0	0	0
35738	0	0	0	1	0	0	0	0	0	0
35739	0	0	0	1	0	0	0	0	0	0
35740	0	0	0	1	0	0	0	0	0	0
35741	0	0	0	1	0	0	0	0	0	0
35742	0	0	0	1	0	0	0	0	0	0
35743	0	0	0	2	0	0	0	0	0	0
35744	0	0	0	3	0	1	0	0	0	0
35745	0	0	0	24	0	0	0	0	0	0
35746	0	0	0	1	0	0	0	0	0	0
35747	0	0	0	3	0	0	0	0	0	0
35748	0	0	0	1	0	0	0	0	0	0
35749	0	0	0	1	0	0	0	0	0	0
35750	0	0	0	1	0	0	0	0	0	0
35751	0	0	0	1	0	0	0	0	0	0
35752	0	0	0	2	0	0	0	0	0	0
35753	0	0	0	1	0	0	0	0	0	0
35754	0	0	0	1	0	0	0	0	0	0
35755	0	0	0	1	0	0	0	0	0	0
35756	0	0	0	1	0	0	0	0	0	0
35757	0	0	0	1	0	0	0	0	0	0
35758	0	0	0	2	0	0	0	0	0	0
35759	0	0	0	1	0	0	0	0	0	0
35760	0	0	0	1	0	0	0	0	0	0
35761	0	0	0	2	0	0	0	0	0	0
35762	0	0	0	1	0	0	0	0	0	0
35763	0	0	0	2	0	0	0	0	0	0
35764	0	0	0	1	0	0	0	0	0	0
35765	0	0	0	1	0	0	0	0	0	0
35766	0	0	0	1	0	0	0	0	0	0
35767	0	0	0	3	0	0	0	0	0	0
35768	0	0	0	3	0	0	0	0	0	0
35769	0	0	0	3	0	0	0	0	0	0
35770	0	0	0	4	0	0	0	0	0	0
35771	0	0	0	3	0	0	0	0	0	0
35772	0	0	0	3	0	0	0	0	0	0
35773	0	0	0	9	0	0	0	0	0	0
35774	0	0	0	1	0	0	0	0	0	0
35775	0	0	0	1	0	0	0	0	0	0
35776	0	0	0	1	0	0	0	0	0	0
35777	0	0	0	1	0	0	0	0	0	0
35778	0	0	0	1	0	0	0	0	0	0
35779	0	0	0	10	0	0	0	0	0	0
35780	0	0	0	1	0	0	0	0	0	0
35781	0	0	0	1	0	0	0	0	0	0
35782	0	0	0	1	0	0	0	0	0	0
35783	0	0	0	1	0	0	0	0	0	0
35784	0	0	0	1	0	0	0	0	0	0
35785	0	0	0	1	0	0	0	0	0	0
35786	0	0	0	2	0	0	0	0	0	0
35787	0	0	0	1	0	0	0	0	0	0
35788	0	0	0	1	0	0	0	0	0	0
35789	0	0	0	1	0	0	0	0	0	0
35790	0	0	0	5	0	0	0	0	0	0
35791	0	0	0	1	0	0	0	0	0	0
35792	0	0	0	2	0	0	0	0	0	0
35793	0	0	0	2	0	0	0	0	0	0
35794	0	0	0	1	0	0	0	0	0	0
35795	0	0	0	1	0	0	0	0	0	0
35796	0	0	0	3	0	0	0	0	0	0
35797	0	0	0	1	0	0	0	0	0	0
35798	0	0	0	4	0	3	0	0	0	0
35799	0	0	0	1	0	0	0	0	0	0
35800	0	0	0	1	0	0	0	0	0	0
35801	0	0	0	1	0	0	0	0	0	0
35802	0	0	0	1	0	0	0	0	0	0
35803	0	0	0	1	0	0	0	0	0	0
35804	0	0	0	1	0	0	0	0	0	0
35805	0	0	0	1	0	0	0	0	0	0
35806	0	0	0	1	0	0	0	0	0	0
35807	0	0	0	1	0	0	0	0	0	0
35808	0	0	0	1	0	0	0	0	0	0
35809	0	0	0	1	0	0	0	0	0	0
35810	0	0	0	1	0	0	0	0	0	0
35811	0	0	0	1	0	0	0	0	0	0
35812	0	0	0	1	0	0	0	0	0	0
35813	0	0	0	1	0	0	0	0	0	0
35814	0	0	0	2	0	0	0	0	0	0
35815	0	0	0	1	0	0	0	0	0	0
35816	0	0	0	6	0	0	0	0	0	0
35817	0	0	0	1	0	0	0	0	0	0
35818	0	0	0	1	0	0	0	0	0	0
35819	0	0	0	1	0	0	0	0	0	0
35820	0	0	0	1	0	0	0	0	0	0
35821	0	0	0	1	0	0	0	0	0	0
35822	0	0	0	2	0	1	0	2	5	0
35823	0	0	0	1	0	0	0	0	0	0
35824	0	0	0	1	0	0	0	0	0	0
35825	0	0	0	1	0	0	0	0	0	0
35826	0	0	0	1	0	0	0	0	0	0
35827	0	0	0	1	0	0	0	0	0	0
35828	0	0	0	1	0	0	0	0	0	0
35829	0	0	0	1	0	0	0	0	0	0
35830	0	0	0	1	0	0	0	0	0	0
35831	0	0	0	1	0	0	0	0	0	0
35832	0	0	0	1	0	0	0	0	0	0
35833	0	0	0	1	0	0	0	0	0	0
35834	0	0	0	1	0	0	0	0	0	0
35835	0	0	0	1	0	0	0	0	0	0
35836	0	0	0	1	0	0	0	0	0	0
35837	0	0	0	1	0	0	0	0	0	0
35838	0	0	0	1	0	0	0	0	0	0
35839	0	0	0	1	0	0	0	0	0	0
35840	0	0	0	1	0	0	0	0	0	0
35841	0	0	0	1	0	0	0	0	0	0
35842	0	0	0	1	0	0	0	0	0	0
35843	0	0	0	1	0	0	0	0	0	0
35844	0	0	0	1	0	0	0	0	0	0
35845	0	0	0	1	0	0	0	0	0	0
35846	0	0	0	1	0	0	0	0	0	0
35847	0	0	0	1	0	0	0	0	0	0
35848	0	0	0	1	0	0	0	0	0	0
35849	0	0	0	1	0	0	0	0	0	0
35850	0	0	0	1	0	0	0	0	0	0
35851	0	0	0	1	0	0	0	0	0	0
35852	0	0	0	1	0	0	0	0	0	0
35853	0	0	0	1	0	0	0	0	0	0
35854	0	0	0	2	0	0	0	0	0	0
35855	0	0	0	1	0	0	0	0	0	0
35856	0	0	0	1	0	0	0	0	0	0
35857	0	0	0	1	0	0	0	0	0	0
35858	0	0	0	1	0	0	0	0	0	0
35859	0	0	0	1	0	0	0	0	0	0
35860	0	0	0	2	0	0	0	0	0	0
35861	0	0	0	1	0	0	0	0	0	0
35862	0	0	0	1	0	0	0	0	0	0
35863	0	0	0	1	0	0	0	0	0	0
35864	0	0	0	1	0	0	0	0	0	0
35865	0	0	0	1	0	0	0	0	0	0
35866	0	0	0	2	0	0	0	0	0	0
35867	0	0	0	1	0	0	0	0	0	0
35868	0	0	0	1	0	0	0	0	0	0
35869	0	0	0	3	0	0	0	0	0	0
35870	0	0	0	2	0	0	0	0	0	0
35871	0	0	0	2	0	0	0	0	0	0
35872	0	0	0	1	0	0	0	0	0	0
35873	0	0	0	2	0	0	0	0	0	0
35874	0	0	0	2	0	0	0	0	0	0
35875	0	0	0	1	0	0	0	0	0	0
35876	0	0	0	2	0	0	0	0	0	0
35877	0	0	0	2	0	0	0	0	0	0
35878	0	0	0	1	0	0	0	0	0	0
35879	0	0	0	1	0	0	0	0	0	0
35880	0	0	0	5	0	0	0	0	0	0
35881	0	0	0	1	0	0	0	0	0	0
35882	0	0	0	1	0	0	0	0	0	0
35883	0	0	0	2	0	0	0	0	0	0
35884	0	0	0	1	0	0	0	0	0	0
35885	0	0	0	1	0	0	0	0	0	0
35886	0	0	0	1	0	0	0	0	0	0
35887	0	0	0	1	0	0	0	0	0	0
35888	0	0	0	1	0	0	0	0	0	0
35889	0	0	0	1	0	0	0	0	0	0
35890	0	0	0	1	0	0	0	0	0	0
35891	0	0	0	1	0	0	0	0	0	0
35892	0	0	0	1	0	0	0	0	0	0
35893	0	0	0	1	0	0	0	0	0	0
35894	0	0	0	1	0	0	0	0	0	0
35895	0	0	0	1	0	0	0	0	0	0
35896	0	0	0	3	0	0	0	0	0	0
35897	0	0	0	1	0	0	0	0	0	0
35898	0	0	0	2	0	0	0	0	0	0
35899	0	0	0	1	0	0	0	0	0	0
35900	0	0	0	2	0	0	0	0	0	0
35901	0	0	0	1	0	0	0	0	0	0
35902	0	0	0	1	0	0	0	0	0	0
35903	0	0	0	1	0	0	0	0	0	0
35904	0	0	0	1	0	0	0	0	0	0
35905	0	0	0	1	0	0	0	0	0	0
35906	0	0	0	1	0	0	0	0	0	0
35907	0	0	0	1	0	0	0	0	0	0
35908	0	0	0	1	0	0	0	0	0	0
35909	0	0	0	1	0	0	0	0	0	0
35910	0	0	0	1	0	0	0	0	0	0
35911	0	0	0	2	0	0	0	0	0	0
35912	0	0	0	2	0	0	0	0	0	0
35913	0	0	0	1	0	0	0	0	0	0
35914	0	0	0	2	0	0	0	0	0	0
35915	0	0	0	3	0	0	0	0	0	0
35916	0	0	0	2	0	0	0	0	0	0
35917	0	0	0	1	0	0	0	0	0	0
35918	0	0	0	1	0	0	0	0	0	0
35919	0	0	0	3	0	0	0	0	0	0
35920	0	0	0	3	0	0	0	0	0	0
35921	0	0	0	1	0	0	0	0	0	0
35922	0	0	0	1	0	0	0	0	0	0
35923	0	0	0	1	0	0	0	0	0	0
35924	0	0	0	1	0	0	0	0	0	0
35925	0	0	0	1	0	0	0	0	0	0
35926	0	0	0	1	0	0	0	0	0	0
35927	0	0	0	1	0	0	0	0	0	0
35928	0	0	0	1	0	0	0	0	0	0
35929	0	0	0	1	0	0	0	0	0	0
35930	0	0	0	1	0	0	0	0	0	0
35931	0	0	0	2	0	0	0	0	0	0
35932	0	0	0	1	0	0	0	0	0	0
35933	0	0	0	2	0	1	0	0	2	0
35934	0	0	0	1	0	0	0	0	0	0
35935	0	0	0	1	0	0	0	0	0	0
35936	0	0	0	9	0	0	0	0	0	0
35937	0	0	0	11	0	0	0	0	0	0
35938	0	0	0	1	0	0	0	0	0	0
35939	0	0	0	5	0	0	0	0	0	0
35940	0	0	0	3	0	0	0	0	0	0
35941	0	0	0	2	0	0	0	0	0	0
35942	0	0	0	2	0	0	0	0	0	0
35943	0	0	0	2	0	0	0	0	0	0
35944	0	0	0	2	0	0	0	0	0	0
35945	0	0	0	4	0	0	0	0	0	0
35946	0	0	0	2	0	0	0	0	0	0
35947	0	0	0	2	0	0	0	0	0	0
35948	0	0	0	2	0	0	0	0	0	0
35949	0	0	0	2	0	0	0	0	0	0
35950	0	0	0	2	0	0	0	0	0	0
35951	0	0	0	2	0	0	0	0	0	0
35952	0	0	0	1	0	0	0	0	0	0
35953	0	0	0	1	0	0	0	0	0	0
35954	0	0	0	1	0	0	0	0	0	0
35955	0	0	0	1	0	0	0	0	0	0
35956	0	0	0	1	0	0	0	0	0	0
35957	0	0	0	2	0	0	0	0	0	0
35958	0	0	0	1	0	0	0	0	0	0
35959	0	0	0	10	0	0	0	0	0	0
35960	0	0	0	2	0	0	0	0	0	0
35961	0	0	0	9	0	0	0	0	0	0
35962	0	0	0	1	0	0	0	0	0	0
35963	0	0	0	2	0	0	0	0	0	0
35964	0	0	0	3	0	0	0	0	0	0
35965	0	0	0	5	0	0	0	0	0	0
35966	0	0	0	1	0	0	0	0	0	0
35967	0	0	0	4	0	0	0	0	0	0
35968	0	0	0	8	0	0	0	0	0	0
35969	0	0	0	2	0	0	0	0	0	0
35970	0	0	0	2	0	0	0	0	0	0
35971	0	0	0	2	0	1	0	0	0	0
35972	0	0	0	5	0	0	0	0	0	0
35973	0	0	0	2	0	0	0	0	0	0
35974	0	0	1	11	0	0	0	0	0	0
35975	0	0	0	2	0	0	0	0	0	0
35976	0	0	0	9	0	0	0	0	0	0
35977	0	0	0	3	0	0	0	0	0	0
35978	0	0	0	2	0	0	0	0	0	0
35979	0	0	0	5	0	0	0	0	0	0
35980	0	0	0	6	0	0	0	0	0	0
35981	0	0	0	3	0	0	0	0	0	0
35982	0	0	0	1	0	0	0	0	0	0
35983	0	0	0	1	0	0	0	0	0	0
35984	0	0	0	2	0	0	0	0	0	0
35985	0	0	0	3	0	0	0	0	0	0
35986	0	0	0	1	0	0	0	0	0	0
35987	0	0	0	1	0	0	0	0	0	0
35988	0	0	0	1	0	0	0	0	0	0
35989	0	0	0	2	0	0	0	0	0	0
35990	0	0	0	7	0	0	0	0	0	0
35991	0	0	0	2	0	0	0	0	0	0
35992	0	0	0	4	0	0	0	0	0	0
35993	0	0	0	1	0	0	0	0	0	0
35994	0	0	0	2	0	0	0	0	0	0
35995	0	0	0	2	0	0	0	0	0	0
35996	0	0	0	2	0	0	0	0	0	0
35997	0	0	0	3	0	0	0	0	0	0
35998	0	0	1	5	0	0	0	0	0	0
35999	0	0	0	1	0	0	0	0	0	0
36000	0	0	0	1	0	0	0	0	0	0
36001	0	0	0	1	0	0	0	0	0	0
36002	0	0	0	1	0	0	0	0	0	0
36003	0	0	0	3	0	0	0	0	0	0
36004	0	0	0	3	0	0	0	0	0	0
36005	0	0	0	3	0	0	0	0	0	0
36006	0	0	0	2	0	0	0	0	0	0
36007	0	0	0	3	0	0	0	0	0	0
36008	0	0	0	2	0	0	0	0	0	0
36009	0	0	0	2	0	0	0	0	0	0
36010	0	0	0	4	0	0	0	0	0	0
36011	0	0	0	2	0	0	0	0	0	0
36012	0	0	0	14	0	0	0	0	0	0
36013	0	0	0	1	0	0	0	0	0	0
36014	0	0	0	1	0	0	0	0	0	0
36015	0	0	0	1	0	0	0	0	0	0
36016	0	0	0	1	0	0	0	0	0	0
36017	0	0	0	17	0	0	0	0	0	0
36018	0	0	0	6	0	0	0	0	0	0
36019	0	0	0	10	0	0	0	0	0	0
36020	0	0	0	1	0	0	0	0	0	0
36021	0	0	0	1	0	0	0	0	0	0
36022	0	0	0	1	0	0	0	0	0	0
36023	0	0	0	4	0	0	0	0	0	0
36024	0	0	0	17	0	0	0	0	0	0
36025	0	0	0	1	0	0	0	0	0	0
36026	0	0	0	2	0	0	0	0	0	0
36027	0	0	0	1	0	0	0	0	0	0
36028	0	0	0	2	0	0	0	0	0	0
36029	0	0	0	2	0	0	0	0	0	0
36030	0	0	0	3	0	0	0	0	0	0
36031	0	0	0	3	0	0	0	0	0	0
36032	0	0	0	2	0	0	0	0	0	0
36033	0	0	0	4	0	0	0	0	0	0
36034	0	0	0	3	0	0	0	0	0	0
36035	0	0	0	1	0	0	0	0	0	0
36036	0	0	0	1	0	0	0	0	0	0
36037	0	0	0	2	0	0	0	0	0	0
36038	0	0	0	1	0	0	0	0	0	0
36039	0	0	0	1	0	0	0	0	0	0
36040	0	0	0	1	0	0	0	0	0	0
36041	0	0	0	3	0	0	0	0	0	0
36042	0	0	0	1	0	0	0	0	0	0
36043	0	0	0	1	0	0	0	0	0	0
36044	0	0	0	1	0	0	0	0	0	0
36045	0	0	0	1	0	0	0	0	0	0
36046	0	0	0	2	0	0	0	0	0	0
36047	0	0	0	2	0	0	0	0	0	0
36048	0	0	0	1	0	0	0	0	0	0
36049	0	0	0	2	0	0	0	0	0	0
36050	0	0	0	1	0	0	0	0	0	0
36051	0	0	0	8	0	0	0	0	0	0
36052	0	0	0	1	0	0	0	0	0	0
36053	0	0	0	5	0	0	0	0	0	0
36054	0	0	0	5	0	0	0	0	0	0
36055	0	0	0	1	0	0	0	0	0	0
36056	0	0	0	1	0	0	0	0	0	0
36057	0	0	0	1	0	0	0	0	0	0
36058	0	0	0	1	0	0	0	0	0	0
36059	0	0	0	1	0	0	0	0	0	0
36060	0	0	0	2	0	0	0	0	0	0
36061	0	0	0	2	0	0	0	0	0	0
36062	0	0	0	1	0	0	0	0	0	0
36063	0	0	0	1	0	0	0	0	0	0
36064	0	0	0	1	0	0	0	0	0	0
36065	0	0	0	1	0	0	0	0	0	0
36066	0	0	0	1	0	0	0	0	0	0
36067	0	0	0	1	0	0	0	0	0	0
36068	0	0	1	5	0	0	0	0	0	0
36069	0	0	0	1	0	0	0	0	0	0
36070	0	0	0	1	0	0	0	0	0	0
36071	0	0	0	1	0	0	0	0	0	0
36072	0	0	0	1	0	0	0	0	0	0
36073	0	0	0	2	0	0	0	0	0	0
36074	0	0	0	1	0	0	0	0	0	0
36075	0	0	0	1	0	0	0	0	0	0
36076	0	0	0	2	0	0	0	0	0	0
36077	0	0	0	1	0	0	0	0	0	0
36078	0	0	0	2	0	0	0	0	0	0
36079	0	0	0	3	0	0	0	0	0	0
36080	0	0	0	2	0	0	0	0	0	0
36081	0	0	0	1	0	0	0	0	0	0
36082	0	0	0	2	0	0	0	0	0	0
36083	0	0	0	2	0	0	0	0	0	0
36084	0	0	0	3	0	0	0	0	0	0
36085	0	0	0	1	0	0	0	0	0	0
36086	0	0	0	1	0	0	0	0	0	0
36087	0	0	0	1	0	0	0	0	0	0
36088	0	0	0	1	0	0	0	0	0	0
36089	0	0	0	6	0	0	0	0	0	0
36090	0	0	0	24	0	0	0	0	0	0
36091	0	0	0	4	0	0	0	0	0	0
36092	0	0	0	1	0	0	0	0	0	0
36093	0	0	0	1	0	0	0	0	0	0
36094	0	0	0	7	0	0	0	0	0	0
36095	0	0	0	1	0	0	0	0	0	0
36096	0	0	0	1	0	0	0	0	0	0
36097	0	0	0	1	0	0	0	0	0	0
36098	0	0	0	1	0	0	0	0	0	0
36099	0	0	0	1	0	0	0	0	0	0
36100	0	0	0	3	0	1	0	0	0	0
36101	0	0	0	6	0	0	0	0	0	0
36102	0	0	0	1	0	0	0	0	0	0
36103	0	0	0	2	0	0	0	0	0	0
36104	0	0	0	1	0	0	0	0	0	0
36105	0	0	0	8	0	1	0	0	0	0
36106	0	0	0	1	0	0	0	0	0	0
36107	0	0	3	313	0	1	0	1	0	2
36108	0	0	0	1	0	0	0	0	0	0
36109	0	0	0	1	0	0	0	0	0	0
36110	0	0	0	1	0	0	0	0	0	0
36111	0	0	0	4	0	0	0	0	0	0
36112	0	0	0	5	0	0	0	0	0	0
36113	0	0	0	4	0	0	0	0	0	0
36114	0	0	0	3	0	0	0	0	0	0
36115	0	0	0	1	0	0	0	0	0	0
36116	0	0	0	1	0	0	0	0	0	0
36117	0	0	0	1	0	0	0	0	0	0
36118	0	0	0	4	0	0	0	0	0	0
36119	0	0	0	1	0	0	0	0	0	0
36120	0	0	0	24	0	0	0	0	0	0
36121	0	0	0	22	0	0	0	0	0	0
36122	0	0	0	20	0	0	0	0	0	0
36123	0	0	0	1	0	0	0	0	0	0
36124	0	0	0	1	0	0	0	0	0	0
36125	0	0	0	1	0	0	0	0	0	0
36126	0	0	0	1	0	0	0	0	0	0
36127	0	0	0	4	0	0	0	0	0	0
36128	0	0	0	1	0	0	0	0	0	0
36129	0	0	0	1	0	0	0	0	0	0
36130	0	0	0	3	0	0	0	0	0	0
36131	0	0	8	171	0	0	0	0	0	0
36132	0	0	0	4	0	0	0	0	0	0
36133	0	0	0	1	0	0	0	0	0	0
36134	0	0	0	2	0	0	0	0	0	0
36135	0	0	1	6	0	0	0	0	0	0
36136	0	0	0	1	0	0	0	0	0	0
36137	0	0	0	1	0	0	0	0	0	0
36138	0	0	0	4	0	0	0	0	0	0
36139	0	0	0	3	0	0	0	0	0	0
36140	0	0	0	9	0	0	0	0	0	0
36141	0	0	0	5	0	0	0	0	0	0
36142	0	0	0	2	0	0	0	0	0	0
36143	0	0	0	20	0	0	0	0	0	0
36144	0	0	0	18	0	0	0	0	0	0
36145	0	0	0	4	0	0	0	0	0	0
36146	0	0	0	1	0	0	0	0	0	0
36147	0	0	2	21	0	0	0	0	0	0
36148	0	0	0	1	0	0	0	0	0	0
36149	0	0	0	2	0	0	0	0	0	0
36150	0	0	0	3	0	0	0	0	0	0
36151	0	0	0	4	0	0	0	0	0	0
36152	0	0	0	1	0	0	0	0	0	0
36153	0	0	0	1	0	0	0	0	0	0
36154	0	0	0	2	0	0	0	0	0	0
36155	0	0	0	2	0	0	0	0	0	0
36156	0	0	0	1	0	0	0	0	0	0
36157	0	0	0	8	0	0	0	0	0	0
36158	0	0	0	2	0	0	0	0	0	0
36159	0	0	0	2	0	0	0	0	0	0
36160	0	0	0	2	0	0	0	0	0	0
36161	0	0	0	1	0	0	0	0	0	0
36162	0	0	0	1	0	0	0	0	0	0
36163	0	0	0	1	0	0	0	0	0	0
36164	0	0	0	3	0	0	0	0	0	0
36165	0	0	0	2	0	0	0	0	0	0
36166	0	0	0	1	0	0	0	0	0	0
36167	0	0	0	1	0	0	0	0	0	0
36168	0	0	0	1	0	0	0	0	0	0
36169	0	0	0	1	0	0	0	0	0	0
36170	0	0	0	1	0	0	0	0	0	0
36171	0	0	0	1	0	0	0	0	0	0
36172	0	0	0	1	0	0	0	0	0	0
36173	0	0	0	1	0	0	0	0	0	0
36174	0	0	0	1	0	0	0	0	0	0
36175	0	0	0	5	0	0	0	0	0	0
36176	0	0	0	1	0	0	0	0	0	0
36177	0	0	0	1	0	0	0	0	0	0
36178	0	0	0	1	0	0	0	0	0	0
36179	0	0	0	1	0	0	0	0	0	0
36180	0	0	0	1	0	0	0	0	0	0
36181	0	0	0	1	0	0	0	0	0	0
36182	0	0	0	3	0	0	0	0	0	0
36183	0	0	0	3	0	0	0	0	0	0
36184	0	0	0	1	0	0	0	0	0	0
36185	0	0	0	1	0	0	0	0	0	0
36186	0	0	0	1	0	0	0	0	0	0
36187	0	0	0	1	0	0	0	0	0	0
36188	0	0	0	3	0	0	0	0	0	0
36189	0	0	0	3	0	0	0	0	0	0
36190	0	0	0	1	0	0	0	0	0	0
36191	0	0	0	1	0	0	0	0	0	0
36192	0	0	0	1	0	0	0	0	0	0
36193	0	0	0	1	0	0	0	0	0	0
36194	0	0	0	5	0	0	0	0	0	0
36195	0	0	0	1	0	0	0	0	0	0
36196	0	0	0	2	0	0	0	0	0	0
36197	0	0	0	1	0	0	0	0	0	0
36198	0	0	0	2	0	0	0	0	0	0
36199	0	0	0	1	0	0	0	0	0	0
36200	0	0	0	2	0	0	0	0	0	0
36201	0	0	0	3	0	0	0	0	0	0
36202	0	0	0	2	0	0	0	0	0	0
36203	0	0	0	3	0	0	0	0	0	0
36204	0	0	0	2	0	0	0	0	0	0
36205	0	0	0	8	0	0	0	0	0	0
36206	0	0	0	3	0	0	0	0	0	0
36207	0	0	0	2	0	0	0	0	0	0
36208	0	0	0	2	0	0	0	0	0	0
36209	0	0	0	3	0	0	0	0	0	0
36210	0	0	0	3	0	0	0	0	0	0
36211	0	0	0	2	0	0	0	0	0	0
36212	0	0	0	3	0	0	0	0	0	0
36213	0	0	0	2	0	0	0	0	0	0
36214	0	0	0	3	0	0	0	0	0	0
36215	0	0	0	1	0	0	0	0	0	0
36216	0	0	0	2	0	0	0	0	0	0
36217	0	0	0	1	0	0	0	0	0	0
36218	0	0	0	3	0	0	0	0	0	0
36219	0	0	0	1	0	0	0	0	0	0
36220	0	0	0	4	0	0	0	0	0	1
36221	0	0	0	3	0	0	0	0	0	0
36222	0	0	0	1	0	0	0	0	0	0
36223	0	0	0	2	0	0	0	0	0	0
36224	0	0	0	2	0	0	0	0	0	0
36225	0	0	0	5	0	0	0	0	0	0
36226	0	0	0	1	0	0	0	0	0	0
36227	0	0	0	9	0	0	0	1	0	0
36228	0	0	0	1	0	0	0	0	0	0
36229	0	0	0	1	0	0	0	0	0	0
36230	0	0	0	1	0	0	0	0	0	0
36231	0	0	0	1	0	0	0	0	0	0
36232	0	0	0	1	0	0	0	0	0	0
36233	0	0	0	1	0	0	0	0	0	0
36234	0	0	0	1	0	0	0	0	0	0
36235	0	0	0	2	0	1	0	0	0	0
36236	0	0	0	5	0	0	0	0	0	0
36237	0	0	0	1	0	0	0	0	0	0
36238	0	0	0	2	0	0	0	0	0	0
36239	0	0	1	9	0	0	0	7	0	2
36240	0	0	0	2	0	0	0	0	0	0
36241	0	0	0	10	0	0	0	0	0	0
36242	0	0	0	5	0	0	0	0	0	0
36243	0	0	0	10	0	0	0	0	0	0
36244	0	0	0	3	0	0	0	0	0	0
36245	0	0	0	3	0	0	0	0	0	0
36246	0	0	0	1	0	0	0	0	0	0
36247	0	0	0	1	0	0	0	0	0	0
36248	0	0	0	2	0	0	0	0	0	0
36249	0	0	0	2	0	0	0	0	0	0
36250	0	0	0	1	0	0	0	0	0	0
36251	0	0	0	1	0	0	0	0	0	0
36252	0	0	0	1	0	0	0	0	0	0
36253	0	0	0	4	0	0	0	0	0	0
36254	0	0	0	2	0	0	0	0	0	0
36255	0	0	0	1	0	0	0	0	0	0
36256	0	0	0	1	0	0	0	0	0	0
36257	0	0	0	2	0	0	0	0	0	0
36258	0	0	0	1	0	0	0	0	0	0
36259	0	0	0	1	0	0	0	0	0	0
36260	0	0	0	1	0	0	0	0	0	0
36261	0	0	0	1	0	0	0	0	0	0
36262	0	0	0	1	0	0	0	0	0	0
36263	0	0	0	1	0	0	0	0	0	0
36264	0	0	0	1	0	0	0	0	0	0
36265	0	0	0	1	0	0	0	0	0	0
36266	0	0	0	4	0	0	0	0	0	0
36267	0	0	0	5	0	0	0	0	0	0
36268	0	0	0	1	0	0	0	0	0	0
36269	0	0	0	1	0	0	0	0	0	0
36270	0	0	0	1	0	0	0	0	0	0
36271	0	0	0	1	0	0	0	0	0	0
36272	0	0	0	1	0	0	0	0	0	0
36273	0	0	0	1	0	0	0	0	0	0
36274	0	0	0	1	0	0	0	0	0	0
36275	0	0	0	1	0	0	0	0	0	0
36276	0	0	0	1	0	0	0	0	0	0
36277	0	0	0	3	0	0	0	1	0	1
36278	0	0	0	22	0	0	0	0	0	0
36279	0	0	0	2	0	0	0	0	0	0
36280	0	0	0	1	0	1	0	0	0	0
36281	0	0	0	1	0	0	0	0	0	0
36282	0	0	0	2	0	1	0	0	0	0
36283	0	0	0	1	0	0	0	0	0	0
36284	0	0	0	1	0	0	0	0	0	0
36285	0	0	0	1	0	0	0	0	0	0
36286	0	0	0	1	0	0	0	0	0	0
36287	0	0	0	1	0	0	0	0	0	0
36288	0	0	0	1	0	0	0	0	0	0
36289	0	0	0	1	0	0	0	0	0	0
36290	0	0	0	1	0	0	0	0	0	0
36291	0	0	0	1	0	0	0	0	0	0
36292	0	0	0	1	0	0	0	0	0	0
36293	0	0	0	1	0	0	0	0	0	0
36294	0	0	0	1	0	0	0	0	0	0
36295	0	0	0	4	0	0	0	0	0	0
36296	0	0	0	1	0	0	0	0	0	0
36297	0	0	0	2	0	0	0	0	0	0
36298	0	0	0	12	0	0	0	0	0	0
36299	0	0	0	1	0	0	0	0	0	0
36300	0	0	0	1	0	0	0	0	0	0
36301	0	0	0	2	0	0	0	0	0	0
36302	0	0	0	2	0	0	0	0	0	0
36303	0	0	0	5	0	0	0	0	0	0
36304	0	0	0	5	0	0	0	0	0	0
36305	0	0	0	8	0	0	0	0	0	0
36306	0	0	0	5	0	0	0	0	0	0
36307	0	0	0	5	0	0	0	0	0	0
36308	0	0	0	5	0	0	0	0	0	0
36309	0	0	0	5	0	0	0	0	0	0
36310	0	0	0	3	0	0	0	0	0	0
36311	0	0	0	4	0	0	0	0	0	0
36312	0	0	0	5	0	0	0	0	0	0
36313	0	0	0	5	0	0	0	0	0	0
36314	0	0	0	5	0	0	0	0	0	0
36315	0	0	0	10	0	0	0	0	0	0
36316	0	0	0	2	0	0	0	0	0	0
36317	0	0	0	1	0	0	0	0	0	0
36318	0	0	0	1	0	0	0	0	0	0
36319	0	0	0	1	0	0	0	0	0	0
36320	0	0	0	1	0	0	0	0	0	0
36321	0	0	0	1	0	0	0	0	0	0
36322	0	0	0	1	0	0	0	0	0	0
36323	0	0	0	1	0	0	0	0	0	0
36324	0	0	0	1	0	0	0	0	0	0
36325	0	0	0	4	0	0	0	0	0	0
36326	0	0	0	3	0	0	0	0	0	0
36327	0	0	0	3	0	0	0	0	0	0
36328	0	0	0	8	0	0	0	0	0	0
36329	0	0	0	6	0	0	0	0	0	0
36330	0	0	0	2	0	0	0	0	0	0
36331	0	0	0	1	0	0	0	0	0	0
36332	0	0	0	1	0	0	0	0	0	0
36333	0	0	0	2	0	0	0	0	0	0
36334	0	0	0	3	0	0	0	0	0	0
36335	0	0	0	7	0	0	0	0	0	0
36336	0	0	0	6	0	0	0	0	0	0
36337	0	0	0	1	0	0	0	0	0	0
36338	0	0	0	9	0	0	0	0	0	1
36339	0	0	0	1	0	0	0	0	0	1
36340	0	0	0	1	0	0	0	0	0	2
36341	0	0	0	20	0	0	0	0	0	0
36342	0	0	1	7	0	0	0	0	0	0
36343	0	0	1	3	0	0	0	0	0	0
36344	0	0	0	2	0	0	0	0	0	0
36345	0	0	0	1	0	0	0	0	0	0
36346	0	0	0	1	0	0	0	0	0	0
36347	0	0	0	1	0	0	0	0	0	0
36348	0	0	0	100	0	0	0	0	0	0
36349	0	0	0	1	0	0	0	0	0	0
36350	0	0	0	1	0	0	0	0	0	0
36351	0	0	0	1	0	0	0	0	0	0
36352	0	0	0	1	0	0	0	0	0	0
36353	0	0	0	2	0	0	0	0	0	0
36354	0	0	0	2	0	0	0	0	0	0
36355	0	0	0	2	0	0	0	0	0	0
36356	0	0	0	2	0	0	0	0	0	0
36357	0	0	0	1	0	0	0	0	0	0
36358	0	0	0	1	0	0	0	0	0	0
36359	0	0	0	1	0	0	0	0	0	0
36360	0	0	0	2	0	0	0	0	0	0
36361	0	0	0	3	0	0	0	0	0	0
36362	0	0	0	1	0	0	0	0	0	0
36363	0	0	0	1	0	0	0	0	0	0
36364	0	0	0	1	0	0	0	0	0	0
36365	0	0	0	3	0	0	0	0	0	0
36366	0	0	0	2	0	0	0	0	0	0
36367	0	0	0	19	0	0	0	0	0	0
36368	0	0	0	3	0	0	0	0	0	0
36369	0	0	0	20	0	0	0	0	0	0
36370	0	0	0	2	0	0	0	0	0	0
36371	0	0	0	7	0	0	0	0	0	0
36372	0	0	0	13	0	0	0	0	0	0
36373	0	0	0	1	0	0	0	0	0	0
36374	0	0	0	8	0	0	0	0	0	0
36375	0	0	0	5	0	0	0	0	0	0
36376	0	0	0	1	0	0	0	0	0	0
36377	0	0	0	1	0	0	0	0	0	0
36378	0	0	0	2	0	0	0	0	0	0
36379	0	0	0	10	0	0	0	0	0	0
36380	0	0	0	3	0	0	0	0	0	0
36381	0	0	0	10	0	0	0	0	0	0
36382	0	0	0	1	0	0	0	0	0	0
36383	0	0	0	2	0	0	0	0	0	0
36384	0	0	0	8	0	0	0	0	0	0
36385	0	0	0	1	0	0	0	0	0	0
36386	0	0	0	1	0	0	0	0	0	0
36387	0	0	0	1	0	0	0	0	0	0
36388	0	0	0	7	0	0	0	0	0	1
36389	0	0	0	1	0	0	0	0	0	0
36390	0	0	0	2	0	0	0	0	0	0
36391	0	0	0	53	0	0	0	0	0	0
36392	0	0	0	14	0	0	0	0	0	0
36393	0	0	0	1	0	0	0	0	0	0
36394	0	0	0	3	0	0	0	0	0	0
36395	0	0	0	1	0	0	0	0	0	0
36396	0	0	1	9	0	0	0	0	0	0
36397	0	0	0	1	0	0	0	0	0	0
36398	0	0	0	4	0	0	0	0	0	0
36399	0	0	0	1	0	0	0	0	0	0
36400	0	0	0	1	0	0	0	0	0	0
36401	0	0	0	1	0	0	0	0	0	0
36402	0	0	0	1	0	0	0	0	0	0
36403	0	0	0	1	0	0	0	0	0	0
36404	0	0	0	1	0	0	0	0	0	0
36405	0	0	0	1	0	0	0	0	0	0
36406	0	0	0	1	0	0	0	0	0	0
36407	0	0	0	1	0	0	0	0	0	0
36408	0	0	0	1	0	0	0	0	0	0
36409	0	0	0	1	0	0	0	0	0	0
36410	0	0	0	1	0	0	0	0	0	0
36411	0	0	0	1	0	0	0	0	0	0
36412	0	0	0	3	0	0	0	0	0	0
36413	0	0	0	1	0	0	0	0	0	0
36414	0	0	0	1	0	0	0	0	0	0
36415	0	0	0	6	0	0	0	0	0	0
36416	0	0	0	1	0	0	0	0	0	0
36417	0	0	0	1	0	0	0	0	0	0
36418	0	0	0	1	0	0	0	0	0	0
36419	0	0	0	18	0	1	0	0	0	0
36420	0	0	0	3	0	0	0	0	0	0
36421	0	0	0	1	0	0	0	0	0	0
36422	0	0	0	1	0	0	0	0	0	0
36423	0	0	1	2	0	0	0	0	0	0
36424	0	0	0	1	0	0	0	0	0	0
36425	0	0	0	1	0	0	0	0	0	0
36426	0	0	0	5	0	0	0	0	0	0
36427	0	0	0	4	0	0	0	0	0	0
36428	0	0	0	5	0	1	0	0	0	0
36429	0	0	0	1	0	0	0	0	0	0
36430	0	0	0	22	0	0	0	0	0	0
36431	0	0	0	3	0	0	0	0	0	0
36432	0	0	0	1	0	0	0	0	0	0
36433	0	0	0	6	0	0	0	0	0	0
36434	0	0	0	2	0	0	0	0	0	0
36435	0	0	0	2	0	0	0	0	0	0
36436	0	0	0	1	0	0	0	0	0	0
36437	0	0	0	1	0	0	0	0	0	0
36438	0	0	0	1	0	0	0	0	0	0
36439	0	0	0	1	0	0	0	0	0	0
36440	0	0	0	1	0	0	0	0	0	0
36441	0	0	0	1	0	0	0	0	0	0
36442	0	0	0	1	0	0	0	0	0	0
36443	0	0	0	2	0	0	0	0	0	0
36444	0	0	0	1	0	0	0	0	0	0
36445	0	0	0	1	0	0	0	0	0	0
36446	0	0	0	1	0	0	0	0	0	0
36447	0	0	0	1	0	0	0	0	0	0
36448	0	0	0	1	0	0	0	0	0	0
36449	0	0	0	1	0	0	0	0	0	0
36450	0	0	0	2	0	0	0	0	0	0
36451	0	0	0	3	0	0	0	0	0	0
36452	0	0	12	259	0	0	0	0	0	0
36453	0	0	0	1	0	0	0	0	0	0
36454	0	0	0	1	0	0	0	0	0	0
36455	0	0	0	1	0	0	0	0	0	0
36456	0	0	0	1	0	0	0	0	0	0
36457	0	0	0	1	0	0	0	0	0	0
36458	0	0	0	1	0	0	0	0	0	0
36459	0	0	0	1	0	0	0	0	0	0
36460	0	0	0	1	0	0	0	0	0	0
36461	0	0	0	1	0	0	0	0	0	0
36462	0	0	0	1	0	0	0	0	0	0
36463	0	0	0	1	0	0	0	0	0	0
36464	0	0	0	1	0	0	0	0	0	0
36465	0	0	0	1	0	0	0	0	0	0
36466	0	0	0	1	0	0	0	0	0	0
36467	0	0	0	2	0	0	0	0	0	0
36468	0	0	0	2	0	0	0	0	0	0
36469	0	0	0	2	0	0	0	0	0	0
36470	0	0	0	3	0	0	0	0	0	0
36471	0	0	1	4	0	0	0	0	0	0
36472	0	0	0	3	0	0	0	0	0	0
36473	0	0	0	2	0	0	0	0	0	0
36474	0	0	0	9	0	0	0	0	0	0
36475	0	0	0	22	0	0	0	0	0	0
36476	0	0	0	2	0	0	0	0	0	0
36477	0	0	0	1	0	0	0	0	0	0
36478	0	0	0	1	0	0	0	0	0	0
36479	0	0	0	1	0	0	0	0	0	0
36480	0	0	0	2	0	0	0	0	0	0
36481	0	0	0	1	0	0	0	0	0	0
36482	0	0	0	14	0	0	0	0	0	0
36483	0	0	0	1	0	0	0	0	0	0
36484	0	0	0	1	0	0	0	0	0	0
36485	0	0	1	11	0	0	0	1	0	0
36486	0	0	0	2	0	0	0	0	0	0
36487	0	0	0	1	0	0	0	0	0	0
36488	0	0	0	12	0	0	0	0	0	0
36489	0	0	0	2	0	0	0	0	0	0
36490	0	0	0	2	0	0	0	0	0	0
36491	0	0	0	1	0	0	0	0	0	0
36492	0	0	0	2	0	0	0	0	0	0
36493	0	0	0	12	0	0	0	0	0	0
36494	0	0	0	1	0	0	0	0	0	0
36495	0	0	0	1	0	0	0	0	0	0
36496	0	0	0	1	0	0	0	0	0	0
36497	0	0	0	1	0	0	0	0	0	0
36498	0	0	0	1	0	0	0	0	0	0
36499	0	0	0	1	0	0	0	0	0	0
36500	0	0	0	2	0	0	0	0	0	0
36501	0	0	0	1	0	0	0	0	0	0
36502	0	0	0	1	0	0	0	0	0	0
36503	0	0	0	1	0	0	0	0	0	0
36504	0	0	0	1	0	0	0	0	0	0
36505	0	0	0	6	0	0	0	0	0	0
36506	0	0	0	1	0	0	0	0	0	0
36507	0	0	0	1	0	0	0	0	0	0
36508	0	0	0	1	0	0	0	0	0	0
36509	0	0	0	1	0	0	0	0	0	0
36510	0	0	0	1	0	0	0	0	0	0
36511	0	0	0	3	0	0	0	0	0	0
36512	0	0	0	2	0	0	0	0	0	0
36513	0	0	0	1	0	0	0	0	0	0
36514	0	0	0	1	0	0	0	0	0	0
36515	0	0	0	1	0	0	0	0	0	0
36516	0	0	0	1	0	0	0	0	0	0
36517	0	0	0	1	0	0	0	0	0	0
36518	0	0	0	2	0	0	0	0	0	0
36519	0	0	0	1	0	0	0	0	0	0
36520	0	0	0	2	0	0	0	0	0	0
36521	0	0	0	2	0	0	0	0	0	0
36522	0	0	1	4	0	0	0	0	0	0
36523	0	0	0	4	0	0	0	0	0	0
36524	0	0	0	3	0	0	0	0	0	0
36525	0	0	0	6	0	0	0	0	0	0
36526	0	0	0	1	0	0	0	0	0	0
36527	0	0	0	1	0	0	0	0	0	0
36528	0	0	0	1	0	0	0	0	0	0
36529	0	0	0	10	0	0	0	0	0	0
36530	0	0	0	1	0	0	0	0	0	0
36531	0	0	0	1	0	0	0	0	0	0
36532	0	0	3	19	0	0	0	0	0	0
36533	0	0	0	2	0	0	0	0	0	0
36534	0	0	0	3	0	0	0	0	0	0
36535	0	0	0	1	0	0	0	0	0	0
36536	0	0	0	1	0	0	0	0	0	0
36537	0	0	0	5	0	0	0	0	0	0
36538	0	0	0	5	0	0	0	0	0	0
36539	0	0	0	10	0	0	0	0	0	0
36540	0	0	0	4	0	0	0	0	0	0
36541	0	0	0	7	0	0	0	0	0	0
36542	0	0	0	5	0	0	0	0	0	0
36543	0	0	0	5	0	0	0	0	0	0
36544	0	0	0	2	0	0	0	0	0	0
36545	0	0	0	2	0	0	0	0	0	0
36546	0	0	0	2	0	0	0	0	0	0
36547	0	0	0	7	0	0	0	0	0	0
36548	0	0	0	4	0	0	0	0	0	0
36549	0	0	0	1	0	0	0	0	0	0
36550	0	0	0	4	0	0	0	0	0	0
36551	0	0	0	1	0	0	0	0	0	0
36552	0	0	0	1	0	0	0	0	0	0
36553	0	0	0	1	0	0	0	0	0	0
36554	0	0	0	2	0	0	0	0	0	0
36555	0	0	0	1	0	0	0	0	0	0
36556	0	0	0	1	0	0	0	0	0	0
36557	0	0	0	1	0	0	0	0	0	0
36558	0	0	0	1	0	0	0	0	0	0
36559	0	0	0	1	0	0	0	0	0	0
36560	0	0	0	2	0	0	0	0	0	0
36561	0	0	0	2	0	0	0	0	0	0
36562	0	0	0	1	0	0	0	0	0	0
36563	0	0	0	3	0	0	0	0	0	0
36564	0	0	0	1	0	0	0	0	0	0
36565	0	0	0	3	0	0	0	0	0	0
36566	0	0	0	1	0	0	0	0	0	0
36567	0	0	0	2	0	0	0	0	0	0
36568	0	0	0	2	0	0	0	0	0	0
36569	0	0	0	2	0	0	0	0	0	0
36570	0	0	0	3	0	0	0	0	0	0
36571	0	0	0	2	0	0	0	0	0	0
36572	0	0	0	2	0	0	0	0	0	0
36573	0	0	0	1	0	0	0	0	0	0
36574	0	0	0	2	0	0	0	0	0	0
36575	0	0	0	2	0	0	0	0	0	0
36576	0	0	0	3	0	0	0	0	0	0
36577	0	0	0	2	0	0	0	0	0	0
36578	0	0	0	2	0	0	0	0	0	0
36579	0	0	0	1	0	0	0	0	0	0
36580	0	0	0	2	0	0	0	0	0	0
36581	0	0	0	3	0	0	0	0	0	0
36582	0	0	0	4	0	0	0	0	0	0
36583	0	0	0	1	0	0	0	0	0	0
36584	0	0	0	5	0	0	0	0	0	0
36585	0	0	0	3	0	0	0	0	0	0
36586	0	0	0	3	0	1	1	0	0	0
36587	0	0	0	1	0	0	0	0	0	0
36588	0	0	0	2	0	0	0	0	0	0
36589	0	0	0	1	0	0	0	0	0	0
36590	0	0	0	1	0	0	0	0	0	0
36591	0	0	0	2	0	0	0	0	0	0
36592	0	0	0	1	0	0	0	0	0	0
36593	0	0	0	2	0	0	0	0	0	0
36594	0	0	0	1	0	0	0	0	0	0
36595	0	0	0	13	0	0	0	0	0	0
36596	0	0	0	2	0	0	0	0	0	0
36597	0	0	0	2	0	0	0	0	0	0
36598	0	0	0	1	0	0	0	0	0	0
36599	0	0	0	2	0	0	0	0	0	0
36600	0	0	0	2	0	0	0	0	0	0
36601	0	0	0	2	0	0	0	0	0	0
36602	0	0	0	2	0	0	0	0	0	0
36603	0	0	0	2	0	0	0	0	0	0
36604	0	0	0	2	0	0	0	0	0	0
36605	0	0	0	2	0	0	0	0	0	0
36606	0	0	0	2	0	0	0	0	0	0
36607	0	0	0	2	0	0	0	0	0	0
36608	0	0	0	4	0	1	0	0	0	0
36609	0	0	0	31	0	1	0	0	0	0
36610	0	0	0	1	0	0	0	0	0	0
36611	0	0	0	2	0	1	0	1	0	0
36612	0	0	0	2	0	0	0	0	0	0
36613	0	0	0	2	0	1	0	0	0	0
36614	0	0	0	6	0	0	0	0	0	0
36615	0	0	0	2	0	0	0	0	0	0
36616	0	0	0	1	0	0	0	0	0	0
36617	0	0	0	1	0	0	0	0	0	0
36618	0	0	0	3	0	0	0	0	0	0
36619	0	0	1	26	0	0	0	0	0	0
36620	0	0	0	1	0	0	0	0	0	0
36621	0	0	0	1	0	0	0	0	0	0
36622	0	0	0	1	0	0	0	0	0	0
36623	0	0	0	2	0	0	0	0	0	0
36624	0	0	0	1	0	0	0	0	0	0
36625	0	0	0	2	0	0	0	0	0	0
36626	0	0	0	1	0	0	0	0	0	0
36627	0	0	0	1	0	0	0	0	0	0
36628	0	0	0	1	0	0	0	0	0	0
36629	0	0	0	13	0	0	0	0	0	0
36630	0	0	0	2	0	0	0	0	0	0
36631	0	0	0	2	0	0	0	0	0	0
36632	0	0	0	1	0	0	0	1	0	0
36633	0	0	0	1	0	0	0	0	0	0
36634	0	0	0	1	0	0	0	0	0	0
36635	0	0	0	1	0	0	0	0	0	0
36636	0	0	0	1	0	0	0	0	0	0
36637	0	0	0	2	0	0	0	0	0	0
36638	0	0	0	3	0	0	0	0	0	0
36639	0	0	0	7	0	2	0	5	0	0
36640	0	0	0	1	0	0	0	0	0	0
36641	0	0	0	1	0	0	0	0	0	0
36642	0	0	0	3	0	0	0	0	0	0
36643	0	0	0	3	0	0	0	0	0	0
36644	0	0	0	3	0	0	0	0	0	0
36645	0	0	0	2	0	0	0	0	0	0
36646	0	0	0	1	0	0	0	0	0	0
36647	0	0	0	2	0	0	0	0	0	0
36648	0	0	0	4	0	1	0	0	0	0
36649	0	0	0	1	0	0	0	0	0	0
36650	0	0	0	1	0	0	0	0	0	0
36651	0	0	0	1	0	0	0	0	0	0
36652	0	0	0	1	0	0	0	0	0	0
36653	0	0	0	1	0	0	0	0	0	0
36654	0	0	0	1	0	0	0	0	0	0
36655	0	0	0	1	0	0	0	0	0	0
36656	0	0	0	3	0	1	0	0	0	0
36657	0	0	0	2	0	0	0	0	0	0
36658	0	0	0	1	0	0	0	0	0	0
36659	0	0	0	2	0	0	0	0	0	0
36660	0	0	0	1	0	0	0	0	0	0
36661	0	0	0	1	0	0	0	0	0	0
36662	0	0	0	1	0	0	0	0	0	0
36663	0	0	0	1	0	0	0	0	0	0
36664	0	0	0	1	0	0	0	0	0	0
36665	0	0	0	1	0	0	0	0	0	0
36666	0	0	0	1	0	0	0	0	0	0
36667	0	0	0	1	0	0	0	0	0	0
36668	0	0	0	2	0	0	0	0	0	0
36669	0	0	0	1	0	0	0	0	0	0
36670	0	0	0	1	0	0	0	0	0	0
36671	0	0	0	7	0	0	0	0	0	0
36672	0	0	0	4	0	0	0	0	0	0
36673	0	0	0	3	0	0	0	0	0	0
36674	0	0	0	1	0	0	0	0	0	0
36675	0	0	0	1	0	0	0	0	0	0
36676	0	0	0	1	0	0	0	0	0	0
36677	0	0	0	1	0	0	0	0	0	0
36678	0	0	0	1	0	0	0	0	0	0
36679	0	0	0	1	0	0	0	0	0	0
36680	0	0	0	1	0	0	0	0	0	0
36681	0	0	0	1	0	0	0	0	0	0
36682	0	0	0	1	0	0	0	0	0	0
36683	0	0	0	1	0	0	0	0	0	0
36684	0	0	0	1	0	0	0	0	0	0
36685	0	0	0	2	0	0	0	0	0	0
36686	0	0	0	2	0	0	0	0	0	0
36687	0	0	0	1	0	0	0	0	0	0
36688	0	0	0	1	0	0	0	0	0	0
36689	0	0	0	1	0	0	0	0	0	0
36690	0	0	0	1	0	0	0	0	0	0
36691	0	0	0	2	0	0	0	0	0	1
36692	0	0	0	8	0	0	0	0	0	0
36693	0	0	0	4	0	0	0	0	0	0
36694	0	0	0	3	0	0	0	0	0	0
36695	0	0	0	12	0	0	0	0	0	0
36696	0	0	0	1	0	0	0	0	0	0
36697	0	0	0	1	0	0	0	0	0	0
36698	0	0	0	1	0	0	0	0	0	0
36699	0	0	0	9	0	0	0	0	0	0
36700	0	0	0	1	0	0	0	0	0	0
36701	0	0	0	3	0	0	0	0	0	0
36702	0	0	0	1	0	0	0	0	0	0
36703	0	0	0	27	0	0	0	0	0	0
36704	0	0	0	6	0	0	0	0	0	0
36705	0	0	0	1	0	0	0	0	0	0
36706	0	0	0	7	0	0	0	0	0	0
36707	0	0	0	1	0	0	0	0	0	0
36708	0	0	0	1	0	0	0	0	0	0
36709	0	0	0	1	0	0	0	0	0	0
36710	0	0	0	2	0	0	0	0	0	0
36711	0	0	0	1	0	0	0	0	0	0
36712	0	0	0	2	0	0	0	0	0	0
36713	0	0	0	1	0	0	0	0	0	0
36714	0	0	0	1	0	0	0	0	0	0
36715	0	0	0	1	0	0	0	0	0	0
36716	0	0	0	1	0	0	0	0	0	0
36717	0	0	0	1	0	0	0	0	0	0
36718	0	0	0	2	0	0	0	0	0	0
36719	0	0	0	1	0	0	0	0	0	0
36720	0	0	0	1	0	0	0	0	0	0
36721	0	0	0	1	0	0	0	0	0	0
36722	0	0	0	12	0	0	0	0	0	0
36723	0	0	0	15	0	0	0	0	0	0
36724	0	0	0	1	0	0	0	0	0	0
36725	0	0	0	1	0	0	0	0	0	0
36726	0	0	0	6	0	0	0	0	0	0
36727	0	0	0	6	0	0	0	0	0	0
36728	0	0	0	6	0	0	0	0	0	0
36729	0	0	0	5	0	0	0	0	0	0
36730	0	0	0	5	0	0	0	0	0	0
36731	0	0	0	1	0	0	0	0	0	0
36732	0	0	0	1	0	0	0	0	0	0
36733	0	0	0	1	0	0	0	0	0	0
36734	0	0	0	1	0	0	0	0	0	0
36735	0	0	2	15	0	0	0	0	0	0
36736	0	0	0	1	0	0	0	0	0	0
36737	0	0	0	1	0	0	0	0	0	0
36738	0	0	0	1	0	0	0	0	0	0
36739	0	0	0	2	0	1	0	0	0	0
36740	0	0	0	1	0	0	0	0	0	0
36741	0	0	0	1	0	0	0	0	0	0
36742	0	0	1	25	0	0	0	0	0	0
36743	0	0	0	2	0	0	0	0	0	0
36744	0	0	0	1	0	0	0	0	0	0
36745	0	0	0	1	0	0	0	0	0	0
36746	0	0	0	1	0	0	0	0	0	0
36747	0	0	0	2	0	0	0	0	0	0
36748	0	0	0	2	0	0	0	0	0	0
36749	0	0	0	2	0	0	0	0	0	0
36750	0	0	0	4	0	0	0	0	0	0
36751	0	0	0	23	0	0	0	0	0	0
36752	0	0	0	1	0	0	0	0	0	0
36753	0	0	0	4	0	0	0	0	0	0
36754	0	0	0	4	0	0	0	0	0	0
36755	0	0	0	16	0	0	0	0	0	0
36756	0	0	0	13	0	0	0	0	0	0
36757	0	0	0	1	0	0	0	0	0	0
36758	0	0	0	2	0	0	0	0	0	0
36759	0	0	0	1	0	0	0	0	0	0
36760	0	0	0	1	0	0	0	0	0	0
36761	0	0	0	2	0	0	0	0	0	0
36762	0	0	0	2	0	0	0	0	0	0
36763	0	0	0	3	0	0	0	0	0	0
36764	0	0	0	1	0	0	0	0	0	0
36765	0	0	0	2	0	0	0	0	0	0
36766	0	0	0	7	0	0	0	0	0	0
36767	0	0	0	2	0	1	0	0	0	0
36768	0	0	0	2	0	1	0	0	0	0
36769	0	0	0	7	0	0	0	0	0	0
36770	0	0	0	2	0	0	0	0	0	0
36771	0	0	0	2	0	0	0	0	0	0
36772	0	0	0	3	0	0	0	0	0	0
36773	0	0	0	2	0	0	0	0	0	0
36774	0	0	0	2	0	0	0	0	0	0
36775	0	0	0	2	0	0	0	0	0	0
36776	0	0	0	2	0	0	0	0	0	0
36777	0	0	0	2	0	0	0	0	0	0
36778	0	0	0	2	0	0	0	0	0	0
36779	0	0	0	1	0	0	0	0	0	0
36780	0	0	0	2	0	0	0	0	0	0
36781	0	0	0	2	0	0	0	0	0	0
36782	0	0	0	2	0	0	0	0	0	0
36783	0	0	0	2	0	0	0	0	0	0
36784	0	0	0	2	0	0	0	0	0	0
36785	0	0	0	3	0	0	0	0	0	0
36786	0	0	0	2	0	0	0	0	0	0
36787	0	0	0	2	0	0	0	0	0	0
36788	0	0	0	2	0	0	0	0	0	0
36789	0	0	0	7	0	0	0	0	0	0
36790	0	0	0	1	0	0	0	0	0	0
36791	0	0	0	1	0	0	0	0	0	0
36792	0	0	0	13	0	0	0	1	0	0
36793	0	0	0	26	0	0	0	3	0	0
36794	0	0	0	1	0	0	0	0	0	0
36795	0	0	0	1	0	0	0	0	0	0
36796	0	0	0	1	0	0	0	0	0	0
36797	0	0	0	1	0	0	0	0	0	0
36798	0	0	0	1	0	0	0	0	0	0
36799	0	0	0	1	0	0	0	0	0	0
36800	0	0	0	2	0	0	0	0	0	0
36801	0	0	0	1	0	0	0	0	0	0
36802	0	0	0	2	0	0	0	0	0	0
36803	0	0	0	1	0	0	0	0	0	0
36804	0	0	0	1	0	0	0	0	0	0
36805	0	0	0	3	0	0	0	0	0	0
36806	0	0	0	3	0	0	0	0	0	0
36807	0	0	0	3	0	0	0	0	0	0
36808	0	0	0	6	0	0	0	0	0	0
36809	0	0	0	3	0	0	0	0	0	0
36810	0	0	0	1	0	0	0	0	0	0
36811	0	0	0	4	0	0	0	0	0	0
36812	0	0	0	5	0	0	0	0	0	0
36813	0	0	0	12	0	0	0	0	0	0
36814	0	0	0	6	0	0	0	0	0	0
36815	0	0	0	1	0	0	0	0	0	0
36816	0	0	0	1	0	0	0	0	0	0
36817	0	0	0	1	0	0	0	0	0	0
36818	0	0	0	1	0	0	0	0	0	0
36819	0	0	0	1	0	0	0	0	0	0
36820	0	0	0	2	0	1	0	0	0	0
36821	0	0	0	2	0	1	0	0	0	0
36822	0	0	0	2	0	1	0	0	0	0
36823	0	0	0	1	0	0	0	0	0	0
36824	0	0	0	1	0	0	0	0	0	0
36825	0	0	0	1	0	0	0	0	0	0
36826	0	0	0	1	0	0	0	0	0	0
36827	0	0	0	2	0	0	0	0	0	0
36828	0	0	0	2	0	0	0	0	0	0
36829	0	0	0	1	0	0	0	1	0	0
36830	0	0	0	1	0	0	0	0	0	0
36831	0	0	0	1	0	0	0	0	0	0
36832	0	0	0	1	0	0	0	0	0	0
36833	0	0	0	2	0	0	0	0	0	0
36834	0	0	0	24	0	0	0	0	0	0
36835	0	0	0	1	0	0	0	0	0	0
36836	0	0	0	1	0	0	0	0	0	0
36837	0	0	0	1	0	0	0	0	0	0
36838	0	0	0	1	0	0	0	0	0	0
36839	0	0	0	3	0	0	0	0	0	0
36840	0	0	0	1	0	0	0	0	0	0
36841	0	0	0	1	0	0	0	0	0	0
36842	0	0	0	1	0	0	0	0	0	0
36843	0	0	0	1	0	0	0	0	0	0
36844	0	0	0	3	0	0	0	0	0	0
36845	0	0	0	2	0	0	0	0	0	0
36846	0	0	0	4	0	0	0	0	0	0
36847	0	0	0	8	0	0	0	0	0	0
36848	0	0	0	7	0	0	0	0	0	0
36849	0	0	0	1	0	0	0	0	0	0
36850	0	0	0	1	0	0	0	0	0	0
36851	0	0	0	1	0	0	0	0	0	0
36852	0	0	0	1	0	0	0	0	0	0
36853	0	0	0	4	0	0	0	0	0	0
36854	0	0	0	1	0	0	0	0	0	0
36855	0	0	0	3	0	1	0	0	0	0
36856	0	0	0	1	0	0	0	0	0	0
36857	0	0	0	5	0	0	0	3	0	6
36858	0	0	0	2	0	0	0	0	0	0
36859	0	0	0	2	0	0	0	0	0	2
36860	0	0	0	1	0	0	0	0	0	0
36861	0	0	0	1	0	0	0	0	0	0
36862	0	0	0	5	0	0	0	0	0	0
36863	0	0	1	4	0	0	0	0	0	0
36864	0	0	0	1	0	0	0	0	0	0
36865	0	0	0	4	0	0	0	0	0	0
36866	0	0	0	5	0	0	0	0	0	0
36867	0	0	0	1	0	0	0	0	0	0
36868	0	0	0	1	0	0	0	0	0	0
36869	0	0	0	2	0	0	0	0	0	0
36870	0	0	0	1	0	0	0	0	0	0
36871	0	0	0	2	0	0	0	0	0	0
36872	0	0	0	1	0	0	0	0	0	0
36873	0	0	0	1	0	0	0	0	0	0
36874	0	0	0	4	0	0	0	0	0	0
36875	0	0	0	1	0	0	0	0	0	0
36876	0	0	0	1	0	0	0	0	0	0
36877	0	0	0	1	0	0	0	0	0	0
36878	0	0	0	1	0	0	0	0	0	0
36879	0	0	0	1	0	0	0	0	0	0
36880	0	0	0	1	0	0	0	0	0	0
36881	0	0	0	1	0	0	0	0	0	0
36882	0	0	0	1	0	0	0	0	0	0
36883	0	0	0	1	0	0	0	0	0	0
36884	0	0	0	1	0	0	0	0	0	0
36885	0	0	0	1	0	0	0	0	0	0
36886	0	0	0	1	0	0	0	0	0	0
36887	0	0	0	4	0	0	0	0	0	0
36888	0	0	0	8	0	0	0	0	0	0
36889	0	0	0	1	0	0	0	0	0	0
36890	0	0	0	1	0	0	0	0	0	0
36891	0	0	0	3	0	0	0	0	0	0
36892	0	0	0	1	0	0	0	0	0	0
36893	0	0	0	1	0	0	0	0	0	0
36894	0	0	0	1	0	0	0	0	0	0
36895	0	0	0	2	0	0	0	0	0	0
36896	0	0	0	2	0	1	0	0	0	0
36897	0	0	0	3	0	1	0	0	0	0
36898	0	0	0	2	0	0	0	0	0	0
36899	0	0	0	1	0	0	0	0	0	0
36900	0	0	0	4	0	0	0	0	0	0
36901	0	0	0	3	0	0	0	0	0	0
36902	0	0	0	31	0	0	0	0	0	0
36903	0	0	0	1	0	1	0	0	0	0
36904	0	0	0	1	0	1	0	0	0	0
36905	0	0	0	1	0	0	0	0	0	0
36906	0	0	0	2	0	0	0	0	0	0
36907	0	0	0	2	0	0	0	0	0	0
36908	0	0	0	1	0	0	0	0	0	0
36909	0	0	0	1	0	0	0	0	0	0
36910	0	0	0	1	0	0	0	0	0	0
36911	0	0	0	1	0	0	0	0	0	0
36912	0	0	0	1	0	0	0	0	0	0
36913	0	0	0	2	0	0	0	0	0	0
36914	0	0	0	1	0	0	0	0	0	0
36915	0	0	0	1	0	0	0	0	0	0
36916	0	0	0	1	0	0	0	0	0	0
36917	0	0	0	3	0	0	0	0	0	0
36918	0	0	0	2	0	0	0	0	0	0
36919	0	0	0	2	0	0	0	0	0	0
36920	0	0	0	2	0	0	0	0	0	0
36921	0	0	0	2	0	0	0	0	0	0
36922	0	0	0	3	0	0	0	0	0	0
36923	0	0	0	1	0	0	0	0	0	0
36924	0	0	0	2	0	0	0	0	0	0
36925	0	0	0	2	0	0	0	0	0	0
36926	0	0	0	1	0	0	0	0	0	0
36927	0	0	0	1	0	0	0	0	0	0
36928	0	0	0	1	0	0	0	0	0	0
36929	0	0	1	5	0	0	0	0	0	0
36930	0	0	0	1	0	0	0	0	0	0
36931	0	0	0	1	0	0	0	0	0	0
36932	0	0	0	1	0	0	0	0	0	0
36933	0	0	0	13	0	0	0	0	0	0
36934	0	0	0	6	0	0	0	0	0	0
36935	0	0	1	30	0	0	0	0	0	0
36936	0	0	0	2	0	0	0	0	0	0
36937	0	0	0	1	0	0	0	0	0	0
36938	0	0	0	1	0	0	0	0	0	0
36939	0	0	0	1	0	0	0	0	0	0
36940	0	0	0	1	0	0	0	0	0	0
36941	0	0	0	4	0	0	0	0	0	0
36942	0	0	0	1	0	0	0	0	0	0
36943	0	0	0	1	0	0	0	0	0	0
36944	0	0	0	1	0	0	0	0	0	0
36945	0	0	0	1	0	0	0	0	0	0
36946	0	0	0	1	0	0	0	0	0	0
36947	0	0	0	1	0	0	0	0	0	0
36948	0	0	0	1	0	0	0	0	0	0
36949	0	0	0	1	0	0	0	0	0	0
36950	0	0	0	1	0	0	0	0	0	0
36951	0	0	0	1	0	0	0	0	0	0
36952	0	0	0	1	0	0	0	0	0	0
36953	0	0	0	1	0	0	0	0	0	0
36954	0	0	0	1	0	0	0	0	0	0
36955	0	0	0	1	0	0	0	0	0	0
36956	0	0	0	1	0	0	0	0	0	0
36957	0	0	0	1	0	0	0	0	0	0
36958	0	0	0	1	0	0	0	0	0	0
36959	0	0	0	56	0	0	0	0	0	0
36960	0	0	0	2	0	0	0	0	0	0
36961	0	0	0	3	0	0	0	0	0	0
36962	0	0	0	3	0	0	0	0	0	0
36963	0	0	0	5	0	0	0	0	0	0
36964	0	0	0	33	0	0	0	0	0	0
36965	0	0	0	9	0	0	0	0	0	0
36966	0	0	0	4	0	0	0	0	0	0
36967	0	0	0	11	0	4	0	0	0	0
36968	0	0	0	1	0	0	0	0	0	0
36969	0	0	0	1	0	0	0	0	0	0
36970	0	0	0	1	0	0	0	0	0	0
36971	0	0	0	1	0	0	0	0	0	0
36972	0	0	0	1	0	0	0	0	0	0
36973	0	0	0	5	0	0	0	0	0	0
36974	0	0	0	1	0	0	0	0	0	0
36975	0	0	0	3	0	0	0	0	0	0
36976	0	0	0	4	0	0	0	0	0	0
36977	0	0	0	3	0	0	0	0	0	0
36978	0	0	0	3	0	0	0	0	0	0
36979	0	0	0	3	0	0	0	0	0	0
36980	0	0	0	2	0	0	0	0	0	0
36981	0	0	0	3	0	0	0	0	0	0
36982	0	0	0	4	0	0	0	0	0	0
36983	0	0	0	10	0	0	0	0	0	0
36984	0	0	0	3	0	0	0	0	0	0
36985	0	0	0	3	0	0	0	0	0	0
36986	0	0	0	3	0	0	0	0	0	0
36987	0	0	0	11	0	0	0	0	0	0
36988	0	0	0	3	0	0	0	0	0	0
36989	0	0	0	2	0	0	0	0	0	0
36990	0	0	0	2	0	0	0	0	0	0
36991	0	0	0	1	0	0	0	0	0	0
36992	0	0	0	1	0	0	0	0	0	0
36993	0	0	0	1	0	0	0	0	0	0
36994	0	0	0	1	0	0	0	0	0	0
36995	0	0	0	1	0	0	0	0	0	0
36996	0	0	0	1	0	0	0	0	0	0
36997	0	0	0	1	0	0	0	0	2	0
36998	0	0	0	1	0	0	0	0	4	0
36999	0	0	0	1	0	0	0	0	0	0
37000	0	0	0	1	0	0	0	0	0	0
37001	0	0	0	1	0	0	0	0	15	0
37002	0	0	0	1	0	0	0	0	0	0
37003	0	0	0	1	0	0	0	0	1	0
37004	0	0	0	1	0	0	0	0	0	0
37005	0	0	0	21	0	0	0	0	0	0
37006	0	0	0	1	0	0	0	0	0	0
37007	0	0	0	1	0	0	0	0	0	0
37008	0	0	0	1	0	0	0	0	0	0
37009	0	0	0	1	0	0	0	0	0	0
37010	0	0	0	2	0	0	0	0	0	0
37011	0	0	0	4	0	0	0	0	0	0
37012	0	0	0	4	0	0	0	0	0	0
37013	0	0	0	2	0	0	0	0	0	0
37014	0	0	0	2	0	0	0	0	0	0
37015	0	0	0	2	0	0	0	0	0	0
37016	0	0	0	2	0	0	0	0	0	0
37017	0	0	0	2	0	0	0	0	0	0
37018	0	0	0	5	0	0	0	0	0	0
37019	0	0	0	1	0	0	0	0	0	0
37020	0	0	0	1	0	0	0	0	0	0
37021	0	0	0	1	0	0	0	0	0	0
37022	0	0	0	1	0	0	0	0	0	0
37023	0	0	0	1	0	0	0	0	0	0
37024	0	0	0	1	0	0	0	0	0	0
37025	0	0	0	1	0	0	0	0	0	0
37026	0	0	0	2	0	0	0	0	0	0
37027	0	0	0	19	0	0	0	0	0	0
37028	0	0	0	8	0	0	0	0	0	0
37029	0	0	0	1	0	0	0	0	0	0
37030	0	0	0	2	0	0	0	0	0	0
37031	0	0	0	1	0	0	0	0	0	0
37032	0	0	0	1	0	0	0	0	0	0
37033	0	0	0	1	0	0	0	0	0	0
37034	0	0	0	1	0	0	0	0	0	0
37035	0	0	0	1	0	0	0	0	0	0
37036	0	0	0	5	0	0	0	0	0	0
37037	0	0	0	6	0	0	0	0	0	0
37038	0	0	0	7	0	0	0	0	0	0
37039	0	0	0	8	0	0	0	0	0	0
37040	0	0	0	8	0	0	0	0	0	0
37041	0	0	0	8	0	0	0	0	0	0
37042	0	0	0	4	0	0	0	0	0	0
37043	0	0	0	7	0	0	0	0	0	0
37044	0	0	0	1	0	0	0	0	0	0
37045	0	0	0	1	0	0	0	0	0	0
37046	0	0	0	3	0	0	0	0	0	0
37047	0	0	0	1	0	0	0	0	0	0
37048	0	0	0	3	0	0	0	0	0	0
37049	0	0	0	1	0	0	0	0	0	0
37050	0	0	0	1	0	0	0	0	0	0
37051	0	0	0	1	0	0	0	0	0	0
37052	0	0	0	1	0	0	0	0	0	0
37053	0	0	0	1	0	0	0	0	0	0
37054	0	0	0	1	0	0	0	0	0	0
37055	0	0	0	1	0	0	0	0	0	0
37056	0	0	0	1	0	0	0	0	0	0
37057	0	0	0	3	0	0	0	0	0	0
37058	0	0	0	4	0	0	0	0	0	0
37059	0	0	0	4	0	0	0	0	0	0
37060	0	0	0	4	0	0	0	0	0	0
37061	0	0	0	4	0	0	0	0	0	0
37062	0	0	0	4	0	0	0	0	0	0
37063	0	0	0	2	0	0	0	0	0	0
37064	0	0	0	3	0	0	0	0	0	0
37065	0	0	0	4	0	0	0	0	0	0
37066	0	0	0	4	0	0	0	0	0	0
37067	0	0	0	2	0	0	0	0	0	0
37068	0	0	0	2	0	0	0	0	0	0
37069	0	0	0	1	0	0	0	0	0	0
37070	0	0	0	3	0	0	0	0	0	0
37071	0	0	0	3	0	0	0	0	0	0
37072	0	0	0	7	0	0	0	0	0	0
37073	0	0	0	3	0	0	0	0	0	0
37074	0	0	0	3	0	0	0	0	0	0
37075	0	0	0	3	0	0	0	0	0	0
37076	0	0	0	3	0	0	0	0	0	0
37077	0	0	0	1	0	0	0	0	0	0
37078	0	0	0	1	0	0	0	0	0	0
37079	0	0	0	1	0	0	0	0	0	0
37080	0	0	0	3	0	0	0	0	0	0
37081	0	0	0	1	0	0	0	0	0	0
37082	0	0	0	1	0	0	0	0	0	0
37083	0	0	0	1	0	0	0	0	0	0
37084	0	0	0	1	0	0	0	0	0	0
37085	0	0	0	1	0	0	0	0	0	0
37086	0	0	0	7	0	0	0	0	0	0
37087	0	0	0	1	0	0	0	0	0	0
37088	0	0	0	1	0	0	0	0	0	0
37089	0	0	0	1	0	0	0	0	0	0
37090	0	0	0	1	0	0	0	0	0	0
37091	0	0	0	1	0	0	0	0	0	0
37092	0	0	0	1	0	0	0	0	0	0
37093	0	0	0	2	0	0	0	0	0	0
37094	0	0	0	2	0	0	0	0	0	0
37095	0	0	0	3	0	0	0	0	0	0
37096	0	0	0	1	0	0	0	0	0	0
37097	0	0	0	2	0	0	0	0	0	0
37098	0	0	0	2	0	0	0	0	0	0
37099	0	0	0	6	0	0	0	0	0	1
37100	0	0	0	3	0	0	0	0	0	0
37101	0	0	0	23	0	17	1	1	12	0
37102	0	0	0	1	0	0	0	0	0	0
37103	0	0	2	36	0	0	0	0	0	0
37104	0	0	0	5	0	0	0	0	0	0
37105	0	0	0	1	0	0	0	0	0	0
37106	0	0	0	1	0	0	0	0	0	0
37107	0	0	0	1	0	0	0	0	0	0
37108	0	0	0	5	0	0	0	0	0	0
37109	0	0	0	15	0	0	0	0	0	0
37110	0	0	0	1	0	0	0	0	0	0
37111	0	0	0	1	0	0	0	0	0	0
37112	0	0	0	2	0	0	0	0	0	0
37113	0	0	0	2	0	0	0	0	0	0
37114	0	0	0	2	0	0	0	0	0	0
37115	0	0	0	2	0	0	0	0	0	0
37116	0	0	0	2	0	0	0	0	0	0
37117	0	0	0	2	0	0	0	0	0	0
37118	0	0	0	1	0	0	0	0	0	0
37119	0	0	0	1	0	0	0	0	0	1
37120	0	0	0	8	0	0	0	0	0	0
37121	0	0	0	1	0	0	0	0	0	0
37122	0	0	0	3	0	0	0	0	0	0
37123	0	0	0	5	0	0	0	0	0	0
37124	0	0	0	4	0	0	0	0	0	0
37125	0	0	0	3	0	0	0	0	0	0
37126	0	0	0	3	0	0	0	0	0	0
37127	0	0	0	11	0	0	0	0	0	0
37128	0	0	0	5	0	0	0	0	0	0
37129	0	0	0	9	0	0	0	0	0	0
37130	0	0	0	3	0	0	0	0	0	0
37131	0	0	0	1	0	0	0	0	0	0
37132	0	0	0	2	0	0	0	0	0	0
37133	0	0	0	1	0	0	0	0	0	0
37134	0	0	0	2	0	0	0	0	0	0
37135	0	0	0	12	0	2	0	0	0	0
37136	0	0	0	1	0	0	0	0	0	0
37137	0	0	0	23	0	0	0	0	0	0
37138	0	0	0	204	0	0	0	0	0	0
37139	0	0	0	1	0	0	0	0	0	0
37140	0	0	0	1	0	0	0	0	0	0
37141	0	0	0	1	0	0	0	0	0	0
37142	0	0	1	6	0	0	0	0	0	0
37143	0	0	0	14	0	0	0	0	0	0
37144	0	0	0	4	0	0	0	0	0	0
37145	0	0	0	2	0	0	0	0	0	0
37146	0	0	1	40	0	2	0	1	3	0
37147	0	0	0	8	0	0	0	0	0	0
37148	0	0	0	7	0	0	0	0	0	0
37149	0	0	0	8	0	0	0	0	0	0
37150	0	0	0	2	0	0	0	0	0	0
37151	0	0	0	1	0	0	0	0	0	0
37152	0	0	0	2	0	1	0	0	0	0
37153	0	0	0	31	0	0	0	0	0	0
37154	0	0	0	2	0	0	0	0	0	0
37155	0	0	0	2	0	0	0	0	0	0
37156	0	0	0	7	0	0	0	0	0	0
37157	0	0	1	13	0	0	0	0	0	0
37158	0	0	0	2	0	0	0	0	0	0
37159	0	0	0	2	0	0	0	0	0	0
37160	0	0	0	5	0	0	0	0	0	0
37161	0	0	0	1	0	0	0	0	0	0
37162	0	0	0	2	0	0	0	0	0	0
37163	0	0	0	2	0	0	0	0	0	0
37164	0	0	0	2	0	0	0	0	0	0
37165	0	0	0	3	0	0	0	0	0	0
37166	0	0	0	2	0	0	0	0	0	0
37167	0	0	0	3	0	0	0	0	0	0
37168	0	0	0	2	0	0	0	0	0	0
37169	0	0	0	2	0	0	0	0	0	0
37170	0	0	0	2	0	0	0	0	0	0
37171	0	0	0	3	0	0	0	0	0	0
37172	0	0	0	3	0	0	0	0	0	0
37173	0	0	0	3	0	0	0	0	0	0
37174	0	0	0	2	0	0	0	0	0	0
37175	0	0	0	3	0	0	0	0	0	0
37176	0	0	0	3	0	1	0	0	0	0
37177	0	0	0	4	0	0	0	0	0	0
37178	0	0	0	1	0	0	0	0	0	0
37179	0	0	0	3	0	0	0	0	0	0
37180	0	0	0	4	0	0	0	0	0	0
37181	0	0	0	10	0	0	0	0	0	0
37182	0	0	0	2	0	0	0	0	0	0
37183	0	0	0	2	0	1	0	0	0	0
37184	0	0	0	5	0	1	0	0	0	0
37185	0	0	0	1	0	0	0	0	0	0
37186	0	0	0	18	0	0	0	0	0	0
37187	0	0	0	1	0	0	0	0	0	0
37188	0	0	0	1	0	0	0	0	0	0
37189	0	0	0	1	0	0	0	0	0	0
37190	0	0	0	1	0	0	0	0	0	0
37191	0	0	0	1	0	0	0	0	0	0
37192	0	0	0	1	0	0	0	0	0	0
37193	0	0	0	1	0	0	0	0	0	0
37194	0	0	0	1	0	0	0	0	0	0
37195	0	0	0	1	0	0	0	0	0	0
37196	0	0	0	1	0	0	0	0	0	0
37197	0	0	0	7	0	0	0	0	0	0
37198	0	0	0	1	0	0	0	0	0	0
37199	0	0	0	1	0	0	0	0	0	0
37200	0	0	0	1	0	0	0	0	0	0
37201	0	0	0	1	0	0	0	1	0	0
37202	0	0	0	1	0	0	0	0	0	0
37203	0	0	0	1	0	0	0	1	0	2
37204	0	0	0	2	0	0	0	0	0	0
37205	0	0	0	3	0	0	0	0	0	0
37206	0	0	0	1	0	0	0	0	0	0
37207	0	0	0	1	0	0	0	0	0	0
37208	0	0	0	1	0	0	0	0	0	0
37209	0	0	0	3	0	0	0	0	0	0
37210	0	0	0	2	0	0	0	0	0	0
37211	0	0	0	10	0	0	0	0	0	0
37212	0	0	0	1	0	0	0	0	0	0
37213	0	0	0	1	0	0	0	0	0	0
37214	0	0	0	1	0	0	0	0	0	0
37215	0	0	0	1	0	0	0	0	0	0
37216	0	0	0	1	0	0	0	0	0	0
37217	0	0	0	1	0	0	0	0	0	0
37218	0	0	0	1	0	0	0	0	0	0
37219	0	0	0	3	0	0	0	0	0	0
37220	0	0	0	6	0	0	0	0	0	0
37221	0	0	0	1	0	0	0	0	0	0
37222	0	0	0	1	0	0	0	0	0	0
37223	0	0	0	1	0	0	0	0	0	0
37224	0	0	0	1	0	0	0	2	0	3
37225	0	0	0	1	0	0	0	3	0	4
37226	0	0	0	1	0	0	0	0	0	3
37227	0	0	0	2	0	0	0	3	0	1
37228	0	0	0	9	0	1	0	0	0	0
37229	0	0	0	1	0	0	0	0	0	0
37230	0	0	0	1	0	0	0	0	0	0
37231	0	0	0	1	0	0	0	0	0	0
37232	0	0	0	3	0	0	0	0	0	0
37233	0	0	0	1	0	0	0	0	0	0
37234	0	0	0	1	0	0	0	0	0	0
37235	0	0	0	8	0	0	0	0	0	0
37236	0	0	0	3	0	0	0	0	0	0
37237	0	0	0	1	0	0	0	0	0	0
37238	0	0	0	5	0	0	0	0	0	0
37239	0	0	0	6	0	0	0	0	0	0
37240	0	0	0	18	0	0	0	0	0	0
37241	0	0	0	1	0	0	0	0	0	0
37242	0	0	0	2	0	0	0	0	0	0
37243	0	0	0	5	0	0	0	0	0	0
37244	0	0	0	1	0	0	0	0	0	0
37245	0	0	0	28	0	0	0	0	0	0
37246	0	0	0	4	0	0	0	0	0	0
37247	0	0	0	2	0	0	0	0	0	0
37248	0	0	0	2	0	0	0	0	0	0
37249	0	0	0	2	0	0	0	0	0	0
37250	0	0	0	4	0	1	0	0	0	0
37251	0	0	0	8	0	0	0	0	0	0
37252	0	0	0	9	0	0	0	0	0	0
37253	0	0	0	1	0	0	0	0	0	0
37254	0	0	0	1	0	0	0	0	0	0
37255	0	0	0	6	0	0	0	0	0	0
37256	0	0	0	1	0	0	0	0	0	0
37257	0	0	0	8	0	0	0	0	0	0
37258	0	0	0	10	0	0	0	0	0	0
37259	0	0	0	7	0	0	0	0	0	0
37260	0	0	0	2	0	0	0	0	0	0
37261	0	0	0	2	0	0	0	0	0	0
37262	0	0	0	6	0	0	0	0	0	0
37263	0	0	0	6	0	0	0	0	0	0
37264	0	0	0	1	0	0	0	0	0	0
37265	0	0	0	3	0	0	0	0	0	0
37266	0	0	0	1	0	0	0	0	0	0
37267	0	0	0	3	0	0	0	0	0	0
37268	0	0	1	1	0	0	0	0	0	0
37269	0	0	0	1	0	0	0	0	0	0
37270	0	0	0	2	0	0	0	0	0	0
37271	0	0	0	1	0	1	0	0	0	0
37272	0	0	0	1	0	1	0	0	0	0
37273	0	0	0	11	0	0	0	0	0	0
37274	0	0	0	2	0	0	0	0	0	0
37275	0	0	0	1	0	0	0	0	0	0
37276	0	0	0	1	0	0	0	0	0	0
37277	0	0	0	1	0	0	0	0	0	0
37278	0	0	0	4	0	0	0	0	0	0
37279	0	0	0	1	0	0	0	0	0	0
37280	0	0	0	3	0	0	0	0	0	0
37281	0	0	0	2	0	0	0	0	0	0
37282	0	0	0	4	0	0	0	0	0	0
37283	0	0	0	2	0	0	0	0	0	0
37284	0	0	0	4	0	0	0	0	0	0
37285	0	0	0	3	0	0	0	0	0	0
37286	0	0	5	6	0	0	0	0	0	0
37287	0	0	0	4	0	0	0	0	0	0
37288	0	0	0	4	0	0	0	0	0	0
37289	0	0	0	1	0	0	0	0	0	0
37290	0	0	0	10	0	0	0	0	0	0
37291	0	0	0	8	0	0	0	0	0	0
37292	0	0	0	1	0	0	0	0	0	0
37293	0	0	0	12	0	1	0	0	0	0
37294	0	0	0	21	0	13	1	1	4	0
37295	0	0	0	1	0	0	0	0	0	0
37296	0	0	0	2	0	0	0	0	0	0
37297	0	0	0	3	0	0	0	0	0	0
37298	0	0	0	2	0	0	0	0	0	0
37299	0	0	0	1	0	0	0	0	0	0
37300	0	0	0	1	0	0	0	0	0	0
37301	0	0	0	2	0	0	0	0	0	0
37302	0	0	0	9	0	0	0	0	0	0
37303	0	0	0	2	0	1	0	0	0	0
37304	0	0	0	2	0	1	0	0	0	0
37305	0	0	0	1	0	0	0	0	0	0
37306	0	0	0	1	0	0	0	0	0	0
37307	0	0	0	1	0	0	0	0	0	0
37308	0	0	0	3	0	0	0	0	0	0
37309	0	0	0	1	0	0	0	0	0	0
37310	0	0	0	4	0	0	0	0	0	0
37311	0	0	0	2	0	0	0	0	0	0
37312	0	0	0	1	0	0	0	0	0	0
37313	0	0	0	2	0	0	0	0	0	0
37314	0	0	0	2	0	0	0	0	0	0
37315	0	0	0	2	0	0	0	0	0	0
37316	0	0	0	2	0	0	0	0	0	0
37317	0	0	0	1	0	0	0	0	0	0
37318	0	0	0	3	0	0	0	0	0	0
37319	0	0	0	2	0	1	0	0	0	0
37320	0	0	0	2	0	1	0	0	0	0
37321	0	0	0	3	0	0	0	0	0	0
37322	0	0	0	1	0	0	0	0	0	0
37323	0	0	0	2	0	0	0	0	0	0
37324	0	0	0	1	0	0	0	0	0	0
37325	0	0	0	1	0	0	0	0	0	0
37326	0	0	0	1	0	0	0	0	0	0
37327	0	0	0	1	0	0	0	0	0	0
37328	0	0	0	1	0	0	0	0	0	0
37329	0	0	0	1	0	0	0	0	0	0
37330	0	0	0	3	0	0	0	0	0	0
37331	0	0	0	2	0	0	0	0	0	0
37332	0	0	0	2	0	0	0	0	0	0
37333	0	0	0	3	0	0	0	0	0	0
37334	0	0	0	2	0	0	0	0	0	0
37335	0	0	0	2	0	0	0	0	0	0
37336	0	0	0	1	0	0	0	0	0	0
37337	0	0	0	2	0	0	0	0	0	0
37338	0	0	0	1	0	0	0	0	0	0
37339	0	0	0	5	0	0	0	0	0	0
37340	0	0	0	3	0	0	0	0	0	0
37341	0	0	0	1	0	0	0	0	0	0
37342	0	0	0	12	0	1	0	0	0	0
37343	0	0	0	2	0	1	0	0	0	0
37344	0	0	0	3	0	1	0	0	0	0
37345	0	0	0	13	0	0	0	0	0	0
37346	0	0	0	1	0	0	0	0	0	0
37347	0	0	0	2	0	0	0	0	0	0
37348	0	0	0	1	0	0	0	0	0	0
37349	0	0	0	1	0	0	0	0	0	0
37350	0	0	0	1	0	0	0	0	0	0
37351	0	0	4	18	0	0	0	0	0	0
37352	0	0	0	2	0	0	0	0	0	0
37353	0	0	0	1	0	0	0	0	0	0
37354	0	0	0	1	0	0	0	0	0	0
37355	0	0	0	1	0	0	0	0	0	0
37356	0	0	0	1	0	0	0	0	0	0
37357	0	0	0	1	0	0	0	0	0	0
37358	0	0	0	1	0	0	0	0	0	0
37359	0	0	0	4	0	0	0	0	0	0
37360	0	0	0	1	0	0	0	0	0	0
37361	0	0	0	4	0	0	0	0	0	0
37362	0	0	0	1	0	0	0	0	0	0
37363	0	0	0	4	0	0	0	0	0	0
37364	0	0	0	4	0	0	0	0	0	0
37365	0	0	0	2	0	0	0	0	0	0
37366	0	0	0	1	0	0	0	0	0	0
37367	0	0	0	1	0	0	0	0	0	0
37368	0	0	0	2	0	0	0	0	0	0
37369	0	0	0	2	0	0	0	0	0	0
37370	0	0	0	2	0	0	0	0	0	0
37371	0	0	0	2	0	0	0	0	0	0
37372	0	0	0	2	0	0	0	0	0	0
37373	0	0	0	2	0	0	0	0	0	0
37374	0	0	0	1	0	0	0	0	0	0
37375	0	0	0	2	0	0	0	0	0	0
37376	0	0	0	15	0	0	0	1	0	0
37377	0	0	0	1	0	0	0	0	0	0
37378	0	0	0	3	0	0	0	0	0	0
37379	0	0	0	3	0	0	0	0	0	0
37380	0	0	0	1	0	0	0	0	0	0
37381	0	0	0	1	0	0	0	0	0	0
37382	0	0	0	2	0	0	0	0	0	0
37383	0	0	0	1	0	0	0	0	0	0
37384	0	0	0	1	0	0	0	0	0	0
37385	0	0	0	2	0	0	0	0	0	0
37386	0	0	0	30	0	0	0	0	0	0
37387	0	0	0	28	0	0	0	0	0	0
37388	0	0	0	1	0	0	0	0	0	0
37389	0	0	0	1	0	0	0	0	0	0
37390	0	0	0	1	0	0	0	0	0	0
37391	0	0	0	3	0	0	0	0	0	0
37392	0	0	0	6	0	2	0	0	0	0
37393	0	0	0	2	0	0	0	0	0	0
37394	0	0	0	1	0	0	0	0	0	0
37395	0	0	0	1	0	0	0	0	0	0
37396	0	0	0	5	0	0	0	0	0	0
37397	0	0	0	1	0	0	0	0	0	0
37398	0	0	0	1	0	0	0	0	0	0
37399	0	0	0	4	0	0	0	0	0	0
37400	0	0	0	2	0	0	0	0	0	0
37401	0	0	0	1	0	0	0	0	0	0
37402	0	0	0	1	0	0	0	0	0	0
37403	0	0	0	1	0	0	0	0	0	0
37404	0	0	0	9	0	0	0	0	0	0
37405	0	0	0	8	0	0	0	0	0	0
37406	0	0	0	14	0	0	0	0	0	0
37407	0	0	0	4	0	1	0	0	0	0
37408	0	0	0	1	0	0	0	0	0	0
37409	0	0	0	2	0	0	0	0	0	0
37410	0	0	0	2	0	0	0	0	0	0
37411	0	0	0	3	0	0	0	0	0	0
37412	0	0	0	2	0	0	0	0	0	0
37413	0	0	0	1	0	0	0	0	0	0
37414	0	0	0	3	0	0	0	0	0	0
37415	0	0	0	39	0	0	0	0	0	0
37416	0	0	0	1	0	0	0	0	0	0
37417	0	0	0	2368	0	0	0	0	0	0
37418	0	0	1	3	0	0	0	0	0	1
37419	0	0	0	1	0	0	0	0	0	0
37420	0	0	0	6	0	1	0	0	0	0
37421	0	0	0	2	0	0	0	0	0	0
37422	0	0	0	3	0	0	0	0	0	0
37423	0	0	0	2	0	0	0	0	0	0
37424	0	0	0	2	0	0	0	0	0	0
37425	0	0	0	2	0	0	0	0	0	0
37426	0	0	0	2	0	0	0	0	0	0
37427	0	0	0	2	0	0	0	0	0	0
37428	0	0	0	1	0	0	0	0	0	0
37429	0	0	0	1	0	0	0	0	0	0
37430	0	0	0	1	0	0	0	0	0	0
37431	0	0	0	1	0	0	0	0	0	0
37432	0	0	0	1	0	0	0	0	0	0
37433	0	0	0	1	0	0	0	0	0	0
37434	0	0	0	1	0	0	0	0	0	0
37435	0	0	0	2	0	0	0	0	0	0
37436	0	0	0	1	0	0	0	0	0	0
37437	0	0	0	1	0	0	0	0	0	0
37438	0	0	0	1	0	0	0	0	0	0
37439	0	0	0	1	0	0	0	0	0	0
37440	0	0	0	1	0	0	0	0	0	0
37441	0	0	0	1	0	0	0	0	0	0
37442	0	0	0	1	0	0	0	0	0	0
37443	0	0	0	1	0	0	0	0	0	0
37444	0	0	0	4	0	0	0	0	0	0
37445	0	0	0	4	0	0	0	0	0	0
37446	0	0	1	10	0	0	0	0	0	0
37447	0	0	0	4	0	0	0	0	0	0
37448	0	0	0	2	0	0	0	0	0	0
37449	0	0	0	4	0	0	0	0	0	0
37450	0	0	0	6	0	0	0	0	0	0
37451	0	0	0	1	0	0	0	0	0	0
37452	0	0	0	1	0	0	0	0	0	0
37453	0	0	0	1	0	0	0	0	0	0
37454	0	0	0	1	0	0	0	0	0	0
37455	0	0	0	1	0	0	0	0	0	0
37456	0	0	0	5	0	0	0	0	0	0
37457	0	0	0	1	0	0	0	0	0	0
37458	0	0	0	1	0	0	0	0	0	0
37459	0	0	0	1	0	0	0	0	0	0
37460	0	0	0	1	0	0	0	0	0	0
37461	0	0	0	1	0	0	0	0	0	0
37462	0	0	0	1	0	0	0	0	0	0
37463	0	0	0	1	0	0	0	0	0	0
37464	0	0	0	1	0	0	0	0	0	0
37465	0	0	0	1	0	0	0	0	0	0
37466	0	0	0	1	0	0	0	0	0	0
37467	0	0	0	1	0	0	0	0	0	0
37468	0	0	0	1	0	0	0	0	0	0
37469	0	0	0	3	0	1	0	0	0	0
37470	0	0	0	2	0	0	0	0	0	0
37471	0	0	0	2	0	0	0	0	0	0
37472	0	0	0	2	0	0	0	0	0	0
37473	0	0	0	1	0	0	0	0	0	0
37474	0	0	0	2	0	0	0	0	0	0
37475	0	0	0	1	0	0	0	0	0	0
37476	0	0	0	3	0	0	0	0	0	0
37477	0	0	0	4	0	0	0	0	0	0
37478	0	0	0	2	0	1	0	0	0	0
37479	0	0	0	2	0	1	0	0	0	0
37480	0	0	0	2	0	1	0	0	0	0
37481	0	0	0	30	0	0	0	0	0	0
37482	0	0	0	2	0	0	0	0	0	0
37483	0	0	0	2	0	0	0	0	0	0
37484	0	0	0	3	0	0	0	0	0	0
37485	0	0	0	2	0	0	0	0	0	0
37486	0	0	0	5	0	0	0	0	0	0
37487	0	0	0	2	0	0	0	0	0	0
37488	0	0	0	2	0	0	0	0	0	0
37489	0	0	0	2	0	0	0	0	0	0
37490	0	0	0	1	0	0	0	0	0	0
37491	0	0	0	6	0	0	0	0	0	0
37492	0	0	0	5	0	0	0	0	0	0
37493	0	0	0	7	0	0	0	0	0	0
37494	0	0	0	2	0	0	0	0	0	0
37495	0	0	0	2	0	0	0	0	0	0
37496	0	0	0	1	0	0	0	0	0	0
37497	0	0	0	1	0	0	0	0	0	0
37498	0	0	0	1	0	0	0	0	0	0
37499	0	0	0	2	0	0	0	0	0	0
37500	0	0	0	1	0	0	0	0	0	0
37501	0	0	0	2	0	0	0	0	0	0
37502	0	0	0	1	0	0	0	0	0	0
37503	0	0	0	1	0	0	0	0	0	0
37504	0	0	0	1	0	0	0	0	0	0
37505	0	0	0	1	0	0	0	0	0	0
37506	0	0	0	1	0	0	0	0	0	0
37507	0	0	0	1	0	0	0	0	0	0
37508	0	0	0	1	0	0	0	0	0	0
37509	0	0	0	1	0	0	0	0	0	0
37510	0	0	0	1	0	0	0	0	0	0
37511	0	0	0	1	0	0	0	0	0	0
37512	0	0	0	1	0	0	0	0	0	0
37513	0	0	0	1	0	0	0	0	0	0
37514	0	0	0	1	0	0	0	0	0	0
37515	0	0	0	1	0	0	0	0	0	0
37516	0	0	0	1	0	0	0	0	0	0
37517	0	0	0	1	0	0	0	0	0	0
37518	0	0	0	1	0	0	0	0	0	0
37519	0	0	0	1	0	0	0	0	0	0
37520	0	0	0	1	0	0	0	0	0	0
37521	0	0	0	1	0	0	0	0	0	0
37522	0	0	0	1	0	0	0	0	0	0
37523	0	0	0	1	0	0	0	0	0	0
37524	0	0	0	1	0	0	0	0	0	0
37525	0	0	0	1	0	0	0	0	0	0
37526	0	0	0	1	0	0	0	0	0	0
37527	0	0	0	1	0	0	0	0	0	0
37528	0	0	0	1	0	0	0	0	0	0
37529	0	0	0	1	0	0	0	0	0	0
37530	0	0	0	1	0	0	0	0	0	0
37531	0	0	0	1	0	0	0	0	0	0
37532	0	0	0	1	0	0	0	0	0	0
37533	0	0	0	1	0	0	0	0	0	0
37534	0	0	0	1	0	0	0	0	0	0
37535	0	0	0	1	0	0	0	0	0	0
37536	0	0	0	1	0	0	0	0	0	0
37537	0	0	0	1	0	0	0	0	0	0
37538	0	0	0	1	0	0	0	0	0	0
37539	0	0	0	1	0	0	0	0	0	0
37540	0	0	0	1	0	0	0	0	0	0
37541	0	0	0	1	0	0	0	0	0	0
37542	0	0	0	1	0	0	0	0	0	0
37543	0	0	0	1	0	0	0	0	0	0
37544	0	0	0	1	0	0	0	0	0	0
37545	0	0	0	1	0	0	0	0	0	0
37546	0	0	0	1	0	0	0	0	0	0
37547	0	0	0	1	0	0	0	0	0	0
37548	0	0	0	3	0	0	0	0	0	0
37549	0	0	0	1	0	0	0	0	0	0
37550	0	0	0	4	0	0	0	0	0	0
37551	0	0	0	1	0	0	0	0	0	0
37552	0	0	0	1	0	0	0	0	0	0
37553	0	0	0	1	0	0	0	0	0	0
37554	0	0	0	5	0	0	0	0	0	0
37555	0	0	0	1	0	0	0	0	0	0
37556	0	0	0	2	0	0	0	0	0	2
37557	0	0	0	2	0	0	0	0	0	0
37558	0	0	0	5	0	0	0	0	0	0
37559	0	0	0	1	0	0	0	0	0	0
37560	0	0	0	1	0	0	0	0	0	0
37561	0	0	0	1	0	0	0	0	0	0
37562	0	0	0	1	0	0	0	0	0	0
37563	0	0	0	1	0	0	0	0	0	0
37564	0	0	0	1	0	0	0	0	0	0
37565	0	0	0	1	0	0	0	0	0	0
37566	0	0	0	1	0	0	0	0	0	0
37567	0	0	0	1	0	0	0	0	0	0
37568	0	0	0	1	0	0	0	0	0	0
37569	0	0	0	1	0	0	0	0	0	0
37570	0	0	0	1	0	0	0	0	0	0
37571	0	0	0	1	0	0	0	0	0	0
37572	0	0	0	1	0	0	0	0	0	0
37573	0	0	0	1	0	0	0	0	0	0
37574	0	0	0	1	0	0	0	0	0	0
37575	0	0	0	1	0	0	0	0	0	0
37576	0	0	0	1	0	0	0	0	0	0
37577	0	0	0	1	0	0	0	0	0	0
37578	0	0	0	1	0	0	0	0	0	0
37579	0	0	0	4	0	0	0	0	0	0
37580	0	0	0	5	0	0	0	0	0	0
37581	0	0	0	1	0	0	0	0	0	0
37582	0	0	0	1	0	0	0	0	0	0
37583	0	0	0	1	0	0	0	0	0	0
37584	0	0	0	2	0	0	0	0	0	0
37585	0	0	0	1	0	0	0	0	0	0
37586	0	0	0	1	0	0	0	0	0	0
37587	0	0	0	1	0	0	0	0	0	0
37588	0	0	0	3	0	0	0	0	0	0
37589	0	0	0	2	0	0	0	0	0	0
37590	0	0	0	1	0	0	0	0	0	0
37591	0	0	0	2	0	0	0	0	0	0
37592	0	0	0	4	0	0	0	0	0	0
37593	0	0	0	1	0	0	0	0	0	0
37594	0	0	0	1	0	0	0	0	0	0
37595	0	0	0	7	0	0	0	0	0	0
37596	0	0	0	9	0	0	0	0	0	0
37597	0	0	0	1	0	0	0	0	0	0
37598	0	0	0	1	0	0	0	2	0	1
37599	0	0	0	1	0	0	0	0	0	0
37600	0	0	0	1	0	0	0	0	0	0
37601	0	0	0	4	0	0	0	0	0	0
37602	0	0	0	3	0	0	0	0	0	0
37603	0	0	1	19	0	0	0	0	0	0
37604	0	0	0	2	0	0	0	0	0	0
37605	0	0	0	2	0	0	0	0	0	0
37606	0	0	0	1	0	0	0	0	0	0
37607	0	0	0	1	0	0	0	0	0	0
37608	0	0	0	1	0	0	0	0	0	0
37609	0	0	0	1	0	0	0	0	0	0
37610	0	0	0	1	0	0	0	0	0	0
37611	0	0	0	1	0	0	0	0	0	0
37612	0	0	0	1	0	0	0	0	0	0
37613	0	0	0	1	0	0	0	0	0	0
37614	0	0	0	1	0	0	0	0	0	0
37615	0	0	0	1	0	0	0	0	0	0
37616	0	0	1	1	0	0	0	0	0	0
37617	0	0	0	1	0	0	0	0	0	0
37618	0	0	0	1	0	0	0	0	0	0
37619	0	0	0	2	0	0	0	0	0	0
37620	0	0	0	2	0	0	0	0	0	0
37621	0	0	0	1	0	0	0	0	0	0
37622	0	0	0	1	0	0	0	0	0	0
37623	0	0	0	1	0	0	0	0	0	0
37624	0	0	0	1	0	0	0	0	0	0
37625	0	0	0	4	0	0	0	0	0	0
37626	0	0	0	11	0	0	0	0	0	0
37627	0	0	0	2	0	1	0	0	0	0
37628	0	0	0	8	0	1	0	0	0	0
37629	0	0	0	2	0	1	0	0	0	0
37630	0	0	0	3	0	0	0	0	0	0
37631	0	0	0	2	0	0	0	0	0	0
37632	0	0	0	4	0	0	0	2	0	2
37633	0	0	0	1	0	0	0	0	0	0
37634	0	0	0	1	0	0	0	0	0	0
37635	0	0	0	4	0	0	0	0	0	0
37636	0	0	0	3	0	0	0	0	0	0
37637	0	0	0	2	0	0	0	0	0	0
37638	0	0	0	1	0	0	0	0	0	0
37639	0	0	0	1	0	0	0	0	0	0
37640	0	0	0	6	0	0	0	0	0	0
37641	0	0	0	1	0	0	0	0	0	0
37642	0	0	0	1	0	0	0	0	0	0
37643	0	0	0	1	0	0	0	0	0	0
37644	0	0	0	1	0	0	0	0	0	0
37645	0	0	0	1	0	0	0	0	0	0
37646	0	0	0	1	0	0	0	0	0	0
37647	0	0	0	1	0	0	0	0	0	0
37648	0	0	0	3	0	0	0	0	0	0
37649	0	0	0	8	0	0	0	0	0	0
37650	0	0	0	3	0	0	0	0	0	0
37651	0	0	0	4	0	0	0	0	0	0
37652	0	0	0	1	0	0	0	0	0	0
37653	0	0	0	1	0	0	0	0	0	0
37654	0	0	0	1	0	0	0	0	0	0
37655	0	0	0	1	0	0	0	0	0	0
37656	0	0	0	4	0	0	0	0	0	0
37657	0	0	0	3	0	0	0	0	0	0
37658	0	0	0	15	0	0	0	0	0	0
37659	0	0	0	23	0	0	0	0	0	0
37660	0	0	0	5	0	0	0	0	0	0
37661	0	0	0	1	0	0	0	0	0	0
37662	0	0	0	1	0	0	0	0	0	0
37663	0	0	0	1	0	0	0	0	0	0
37664	0	0	0	14	0	0	0	0	0	1
37665	0	0	0	19	0	0	0	0	0	0
37666	0	0	0	21	0	0	0	1	0	1
37667	0	0	0	18	0	0	0	0	0	1
37668	0	0	0	1	0	0	0	0	0	0
37669	0	0	0	1	0	0	0	0	0	0
37670	0	0	0	3	0	0	0	0	0	0
37671	0	0	0	3	0	0	0	0	0	0
37672	0	0	0	4	0	0	0	0	0	0
37673	0	0	0	2	0	0	0	0	0	0
37674	0	0	0	3	0	0	0	0	0	0
37675	0	0	0	5	0	0	0	0	0	0
37676	0	0	0	45	0	0	0	0	0	0
37677	0	0	0	2	0	0	0	0	0	0
37678	0	0	0	1	0	0	0	0	0	0
37679	0	0	0	1	0	0	0	0	0	0
37680	0	0	0	1	0	0	0	0	0	0
37681	0	0	0	1	0	0	0	0	0	0
37682	0	0	0	1	0	0	0	0	0	0
37683	0	0	0	1	0	0	0	0	0	0
37684	0	0	0	1	0	0	0	0	0	0
37685	0	0	0	1	0	0	0	0	0	0
37686	0	0	0	1	0	0	0	0	0	0
37687	0	0	0	1	0	0	0	0	0	0
37688	0	0	0	1	0	0	0	0	0	0
37689	0	0	0	1	0	0	0	0	0	0
37690	0	0	0	1	0	0	0	0	0	0
37691	0	0	0	1	0	0	0	0	0	0
37692	0	0	2	17	0	0	0	0	0	0
37693	0	0	0	1	0	0	0	0	0	0
37694	0	0	0	1	0	0	0	0	0	0
37695	0	0	0	1	0	0	0	0	0	0
37696	0	0	0	1	0	0	0	0	0	0
37697	0	0	0	1	0	0	0	0	0	0
37698	0	0	0	4	0	0	0	0	0	0
37699	0	0	0	3	0	0	0	0	0	0
37700	0	0	0	4	0	0	0	0	0	0
37701	0	0	0	1	0	0	0	0	0	0
37702	0	0	0	1	0	0	0	0	0	0
37703	0	0	0	1	0	0	0	0	0	0
37704	0	0	0	3	0	0	0	0	0	0
37705	0	0	0	1	0	0	0	0	0	0
37706	0	0	0	1	0	0	0	0	0	0
37707	0	0	0	1	0	0	0	0	0	0
37708	0	0	0	1	0	0	0	0	0	0
37709	0	0	0	1	0	0	0	0	0	0
37710	0	0	0	1	0	0	0	0	0	0
37711	0	0	0	5	0	0	0	1	0	0
37712	0	0	0	3	0	0	0	0	0	0
37713	0	0	0	10	0	0	0	1	0	0
37714	0	0	0	1	0	0	0	0	0	0
37715	0	0	0	4	0	0	0	0	0	0
37716	0	0	0	1	0	0	0	0	0	0
37717	0	0	0	1	0	0	0	0	0	0
37718	0	0	0	1	0	0	0	0	0	0
37719	0	0	0	1	0	0	0	0	0	0
37720	0	0	0	1	0	0	0	0	0	0
37721	0	0	0	1	0	0	0	0	0	0
37722	0	0	0	1	0	0	0	0	0	0
37723	0	0	0	1	0	0	0	0	0	0
37724	0	0	0	1	0	0	0	0	0	0
37725	0	0	0	2	0	0	0	0	0	0
37726	0	0	0	2	0	0	0	0	0	0
37727	0	0	0	4	0	1	0	0	0	0
37728	0	0	0	4	0	1	0	0	0	0
37729	0	0	0	7	0	1	0	0	0	0
37730	0	0	0	4	0	1	0	0	0	0
37731	0	0	0	4	0	1	0	0	0	0
37732	0	0	0	4	0	1	0	0	0	0
37733	0	0	0	9	0	0	0	0	0	0
37734	0	0	0	1	0	0	0	0	0	0
37735	0	0	0	2	0	0	0	0	0	0
37736	0	0	0	2	0	0	0	0	0	0
37737	0	0	0	1	0	0	0	0	0	0
37738	0	0	0	2	0	0	0	0	0	0
37739	0	0	0	1	0	0	0	0	0	0
37740	0	0	0	3	0	0	0	0	0	0
37741	0	0	0	3	0	0	0	0	0	0
37742	0	0	0	3	0	0	0	0	0	0
37743	0	0	0	3	0	0	0	0	0	0
37744	0	0	0	3	0	0	0	0	0	0
37745	0	0	0	3	0	0	0	0	0	0
37746	0	0	0	3	0	0	0	0	0	0
37747	0	0	0	2	0	0	0	0	0	0
37748	0	0	0	2	0	0	0	0	0	0
37749	0	0	0	3	0	0	0	0	0	0
37750	0	0	0	1	0	0	0	0	0	0
37751	0	0	0	1	0	0	0	0	0	0
37752	0	0	0	2	0	0	0	0	0	0
37753	0	0	0	3	0	0	0	0	0	0
37754	0	0	0	8	0	0	0	2	0	2
37755	0	0	0	1	0	0	0	0	0	0
37756	0	0	0	1	0	0	0	0	0	0
37757	0	0	0	2	0	0	0	0	0	0
37758	0	0	0	4	0	0	0	0	0	0
37759	0	0	0	16	0	0	0	0	0	0
37760	0	0	0	2	0	0	0	0	0	0
37761	0	0	0	2	0	0	0	0	0	0
37762	0	0	0	1	0	0	0	0	0	0
37763	0	0	0	1	0	0	0	0	0	0
37764	0	0	0	1	0	0	0	0	0	0
37765	0	0	0	1	0	0	0	0	0	0
37766	0	0	0	1	0	0	0	0	0	0
37767	0	0	0	1	0	0	0	0	0	0
37768	0	0	0	1	0	0	0	0	0	0
37769	0	0	0	1	0	0	0	0	0	0
37770	0	0	0	2	0	0	0	0	0	0
37771	0	0	0	1	0	0	0	0	0	0
37772	0	0	0	1	0	0	0	0	0	0
37773	0	0	0	1	0	0	0	0	0	0
37774	0	0	0	1	0	0	0	0	0	0
37775	0	0	0	1	0	0	0	0	0	0
37776	0	0	0	4	0	0	0	0	0	0
37777	0	0	0	1	0	0	0	0	0	0
37778	0	0	0	1	0	0	0	0	0	0
37779	0	0	0	4	0	0	0	0	0	0
37780	0	0	0	2	0	0	0	0	0	0
37781	0	0	0	2	0	0	0	0	0	0
37782	0	0	0	1	0	0	0	0	0	0
37783	0	0	0	1	0	0	0	0	0	0
37784	0	0	0	1	0	0	0	0	0	0
37785	0	0	0	8	0	1	0	1	0	0
37786	0	0	0	3	0	0	0	0	0	0
37787	0	0	0	4	0	0	0	0	0	0
37788	0	0	0	3	0	0	0	0	0	0
37789	0	0	0	3	0	0	0	0	0	0
37790	0	0	0	3	0	0	0	0	0	0
37791	0	0	0	4	0	0	0	0	0	0
37792	0	0	0	1	0	0	0	0	0	0
37793	0	0	0	1	0	0	0	0	0	0
37794	0	0	0	1	0	0	0	0	0	0
37795	0	0	0	1	0	0	0	0	0	0
37796	0	0	0	2	0	0	0	0	0	0
37797	0	0	0	1	0	0	0	0	0	0
37798	0	0	0	2	0	0	0	0	0	0
37799	0	0	0	2	0	0	0	0	0	0
37800	0	0	0	1	0	0	0	0	0	0
37801	0	0	0	2	0	0	0	0	0	0
37802	0	0	0	2	0	0	0	0	0	0
37803	0	0	0	1	0	0	0	0	0	0
37804	0	0	0	4	0	0	0	0	0	0
37805	0	0	0	1	0	0	0	0	0	0
37806	0	0	0	1	0	0	0	0	0	0
37807	0	0	0	1	0	0	0	0	0	0
37808	0	0	0	1	0	0	0	0	0	0
37809	0	0	0	1	0	0	0	0	0	0
37810	0	0	0	1	0	0	0	0	0	0
37811	0	0	0	2	0	0	0	0	0	0
37812	0	0	0	2	0	0	0	0	0	0
37813	0	0	0	1	0	0	0	0	0	0
37814	0	0	0	3	0	0	0	0	0	0
37815	0	0	0	1	0	0	0	0	0	0
37816	0	0	0	1	0	0	0	0	0	0
37817	0	0	0	2	0	0	0	0	0	0
37818	0	0	0	1	0	0	0	0	0	0
37819	0	0	0	3	0	0	0	0	0	0
37820	0	0	0	2	0	0	0	0	0	0
37821	0	0	0	1	0	0	0	0	0	0
37822	0	0	8	32	0	0	0	0	0	0
37823	0	0	0	1	0	0	0	0	0	0
37824	0	0	0	1	0	0	0	0	0	0
37825	0	0	0	3	0	0	0	0	0	0
37826	0	0	0	1	0	0	0	0	0	0
37827	0	0	0	1	0	0	0	0	0	0
37828	0	0	0	1	0	0	0	0	0	0
37829	0	0	0	1	0	0	0	0	0	0
37830	0	0	0	1	0	0	0	0	0	0
37831	0	0	0	1	0	0	0	0	0	0
37832	0	0	0	1	0	0	0	0	0	0
37833	0	0	0	8	0	0	0	0	0	0
37834	0	0	6	1293	0	5	0	0	0	0
37835	1	0	10	43	0	1	0	1	0	0
37836	0	0	0	1	0	0	0	0	0	0
37837	0	0	0	2	1	0	0	0	0	0
37838	0	0	0	1	0	0	0	0	0	0
37839	0	0	0	1	0	0	0	0	0	0
37840	0	0	0	4	0	0	0	0	0	0
37841	0	0	0	3	0	0	0	0	0	0
37842	0	0	0	4	0	0	0	0	0	0
37843	0	0	0	2	0	0	0	0	0	0
37844	0	0	0	11	0	2	0	0	0	0
37845	0	0	0	1	0	0	0	0	0	0
37846	0	0	0	1	0	0	0	0	0	0
37847	0	0	0	1	0	0	0	0	0	0
37848	0	0	0	1	0	0	0	0	0	0
37849	0	0	0	1	0	0	0	0	0	0
37850	0	0	0	4	0	0	0	0	0	0
37851	0	0	0	5	0	0	0	0	0	0
37852	0	0	0	2	0	0	0	0	0	0
37853	0	0	0	2	0	0	0	0	0	0
37854	0	0	0	1	0	0	0	0	0	0
37855	0	0	0	55	0	0	0	0	0	0
37856	0	0	0	1	0	0	0	0	0	0
37857	0	0	0	1	0	0	0	0	0	0
37858	0	0	0	1	0	0	0	0	0	0
37859	0	0	0	2	0	0	0	0	0	0
37860	0	0	0	1	0	0	0	0	0	0
37861	0	0	0	3	0	0	0	0	0	0
37862	0	0	0	3	0	0	0	0	0	0
37863	0	0	0	5	0	0	0	0	0	0
37864	0	0	2	15	0	1	0	0	0	0
37865	0	0	0	2	0	0	0	0	0	0
37866	0	0	0	1	0	0	0	0	0	0
37867	0	0	0	1	0	0	0	0	0	0
37868	0	0	0	1	0	0	0	0	0	0
37869	0	0	0	788	0	0	0	0	0	0
37870	0	0	0	2	0	0	0	0	0	0
37871	0	0	0	22	0	0	0	0	0	0
37872	0	0	0	1	0	0	0	0	0	0
37873	0	0	0	1	0	0	0	0	0	0
37874	0	0	0	1	0	0	0	0	0	0
37875	0	0	0	1	0	0	0	0	0	0
37876	0	0	0	1	0	0	0	0	0	0
37877	0	0	0	1	0	0	0	0	0	0
37878	0	0	0	1	0	0	0	0	0	0
37879	0	0	0	1	0	0	0	0	0	0
37880	0	0	0	1	0	0	0	0	0	0
37881	0	0	0	1	0	0	0	0	0	0
37882	0	0	0	1	0	0	0	0	0	0
37883	0	0	0	1	0	0	0	0	0	0
37884	0	0	0	3	0	0	0	0	0	0
37885	0	0	1	5	0	0	0	0	0	0
37886	0	0	0	1	0	0	0	0	0	0
37887	0	0	0	4	0	0	0	0	0	0
37888	0	0	0	2	0	0	0	0	0	0
37889	0	0	0	3	0	0	0	0	0	0
37890	0	0	0	12	0	0	0	0	0	0
37891	0	0	0	5	0	0	0	0	0	0
37892	0	0	0	4	0	0	0	0	0	0
37893	0	0	0	3	0	0	0	0	0	0
37894	0	0	0	1	0	0	0	0	0	0
37895	0	0	0	2	0	0	0	0	0	0
37896	0	0	0	2	0	0	0	0	0	0
37897	0	0	0	1	0	0	0	0	0	0
37898	0	0	0	1	0	0	0	0	0	0
37899	0	0	0	1	0	0	0	0	0	0
37900	0	0	0	1	0	0	0	0	0	0
37901	0	0	0	1	0	0	0	0	0	0
37902	0	0	0	5	0	0	0	0	0	0
37903	0	0	0	4	0	0	0	0	0	0
37904	0	0	0	3	0	0	0	0	0	0
37905	0	0	0	2	0	0	0	0	0	0
37906	0	0	0	1	0	0	0	0	0	0
37907	0	0	0	20	0	0	0	0	0	0
37908	0	0	0	6	0	0	0	0	0	0
37909	0	0	0	3	0	0	0	0	0	0
37910	0	0	0	6	0	0	0	0	0	0
37911	0	0	0	2	0	0	0	0	0	0
37912	0	0	0	1	0	0	0	0	0	0
37913	0	0	0	1	0	0	0	0	0	0
37914	0	0	0	2	0	0	0	0	0	0
37915	0	0	0	10	0	0	0	0	0	0
37916	0	0	0	5	0	0	0	0	0	0
37917	0	0	0	1	0	0	0	0	0	0
37918	0	0	0	1	0	0	0	0	0	0
37919	0	0	0	1	0	0	0	0	0	0
37920	0	0	0	1	0	0	0	0	0	0
37921	0	0	0	3	0	0	0	0	0	0
37922	0	0	0	2	0	0	0	0	0	0
37923	0	0	0	4	0	0	0	0	0	0
37924	0	0	0	5	0	0	0	0	0	0
37925	0	0	0	11	0	0	0	0	0	0
37926	0	0	0	1	0	0	0	0	0	0
37927	0	0	0	4	0	0	0	0	0	0
37928	0	0	0	1	0	0	0	0	0	0
37929	0	0	0	4	0	0	0	0	0	0
37930	0	0	0	2	0	1	0	0	0	0
37931	0	0	0	1	0	0	0	0	0	0
37932	0	0	0	1	0	0	0	0	0	0
37933	0	0	0	8	0	0	0	0	0	0
37934	0	0	0	2	0	0	0	0	0	0
37935	0	0	0	2	0	0	0	0	0	0
37936	0	0	0	1	0	0	0	0	0	0
37937	0	0	0	17	0	0	0	0	0	0
37938	0	0	0	1	0	0	0	0	0	0
37939	0	0	0	1	0	0	0	0	0	0
37940	0	0	0	1	0	0	0	0	0	0
37941	0	0	0	1	0	0	0	0	0	0
37942	0	0	0	2	0	0	0	0	0	0
37943	0	0	0	1	0	0	0	0	0	0
37944	0	0	0	7	0	0	0	0	0	0
37945	0	0	0	1	0	0	0	1	0	0
37946	0	0	0	1	0	0	0	0	0	0
37947	0	0	0	1	0	0	0	0	0	0
37948	0	0	0	2	0	0	0	0	0	0
37949	0	0	0	1	0	0	0	0	0	0
37950	0	0	0	1	0	0	0	0	0	0
37951	0	0	0	1	0	0	0	0	0	0
37952	0	0	0	2	0	0	0	0	0	0
37953	0	0	0	1	0	0	0	0	0	0
37954	0	0	0	1	0	0	0	0	0	0
37955	0	0	0	1	0	0	0	0	0	0
37956	0	0	0	1	0	0	0	0	0	0
37957	0	0	0	1	0	0	0	0	0	0
37958	0	0	0	1	0	0	0	0	0	0
37959	0	0	0	1	0	0	0	0	0	0
37960	0	0	0	1	0	0	0	0	0	0
37961	0	0	0	1	0	0	0	0	0	0
37962	0	0	0	1	0	0	0	0	0	0
37963	0	0	0	2	0	0	0	0	0	0
37964	0	0	0	1	0	0	0	0	0	0
37965	0	0	0	1	0	0	0	0	0	0
37966	0	0	0	1	0	0	0	0	0	0
37967	0	0	0	1	0	0	0	0	0	0
37968	0	0	0	1	0	0	0	0	0	0
37969	0	0	0	1	0	0	0	0	0	0
37970	0	0	0	2	0	0	0	0	0	0
37971	0	0	0	1	0	0	0	0	0	0
37972	0	0	0	1	0	0	0	0	0	0
37973	0	0	0	1	0	0	0	0	0	0
37974	0	0	0	1	0	0	0	0	0	0
37975	0	0	0	1	0	0	0	0	0	0
37976	0	0	0	8	0	0	0	0	0	0
37977	0	0	0	1	0	0	0	0	0	0
37978	0	0	0	3	0	0	0	0	0	0
37979	0	0	1	12	0	0	0	3	0	1
37980	0	0	0	1	0	0	0	0	0	0
37981	0	0	0	1	0	0	0	0	0	0
37982	0	0	0	2	0	0	0	0	0	0
37983	0	0	0	1	0	0	0	0	0	0
37984	0	0	0	2	0	0	0	0	0	0
37985	0	0	0	1	0	0	0	0	0	0
37986	0	0	0	3	0	0	0	0	0	0
37987	0	0	0	1	0	0	0	0	0	0
37988	0	0	0	2	0	0	0	0	0	0
37989	0	0	0	1	0	0	0	0	0	0
37990	0	0	0	1	0	0	0	0	0	0
37991	0	0	0	3	0	0	0	0	0	0
37992	0	0	0	2	0	0	0	0	0	0
37993	0	0	0	1	0	0	0	0	0	0
37994	0	0	0	1	0	0	0	0	0	0
37995	0	0	0	1	0	0	0	0	0	0
37996	0	0	0	2	0	0	0	0	0	0
37997	0	0	0	23	0	0	0	0	0	0
37998	0	0	0	2	0	0	0	0	0	0
37999	0	0	0	1	0	0	0	0	0	0
38000	0	0	0	1	0	0	0	0	0	0
38001	0	0	0	3	0	0	0	0	0	0
38002	0	0	0	2	0	0	0	0	0	0
38003	0	0	0	2	0	0	0	0	0	0
38004	0	0	0	1	0	0	0	0	0	0
38005	0	0	0	1	0	0	0	0	0	0
38006	0	0	0	1	0	0	0	0	0	0
38007	0	0	0	3	0	0	0	0	0	0
38008	0	0	0	1	0	0	0	0	0	0
38009	0	0	0	3	0	0	0	0	0	0
38010	0	0	0	3	0	0	0	0	0	0
38011	0	0	0	4	0	0	0	0	0	0
38012	0	0	1	2	0	0	0	0	0	0
38013	0	0	0	8	0	0	0	0	0	0
38014	0	0	0	2	0	0	0	0	0	0
38015	0	0	0	2	0	0	0	0	0	0
38016	0	0	0	2	0	0	0	0	0	0
38017	0	0	0	2	0	0	0	0	0	0
38018	0	0	0	1	0	0	0	0	0	0
38019	0	0	0	1	0	0	0	0	0	0
38020	0	0	0	8	0	0	0	0	0	0
38021	0	0	0	3	0	1	0	0	0	0
38022	0	0	0	1	0	0	0	0	0	0
38023	0	0	0	1	0	0	0	0	0	0
38024	0	0	0	1	0	0	0	0	0	0
38025	0	0	0	4	0	0	0	0	0	0
38026	0	0	0	1	0	0	0	0	0	0
38027	0	0	0	1	0	0	0	0	0	0
38028	0	0	0	3	0	0	0	0	0	0
38029	0	0	0	2	0	0	0	0	0	0
38030	0	0	0	5	0	0	0	0	0	0
38031	0	0	0	1	0	0	0	0	0	0
38032	0	0	0	2	0	0	0	0	0	0
38033	0	0	0	3	0	0	0	0	0	0
38034	0	0	0	3	0	0	0	0	0	0
38035	0	0	0	3	0	0	0	0	0	0
38036	0	0	0	2	0	0	0	0	0	0
38037	0	0	0	1	0	0	0	0	0	0
38038	0	0	0	1	0	0	0	0	0	0
38039	0	0	0	3	0	0	0	0	0	0
38040	0	0	0	1	0	0	0	0	0	0
38041	0	0	0	2	0	0	0	0	0	0
38042	0	0	0	2	0	0	0	0	0	0
38043	0	0	0	4	0	0	0	0	0	0
38044	0	0	0	8	0	0	0	0	0	0
38045	0	0	0	1	0	0	1	0	0	0
38046	0	0	0	1	0	0	0	0	0	0
38047	0	0	0	6	0	0	0	0	0	0
38048	0	0	0	2	0	0	0	0	0	0
38049	0	0	0	1	0	0	0	0	0	0
38050	0	0	0	1	0	0	0	0	0	0
38051	0	0	0	1	0	0	0	0	0	0
38052	0	0	0	1	0	0	0	0	0	0
38053	0	0	0	10	0	0	0	0	0	0
38054	0	0	0	12	0	0	0	0	0	0
38055	0	0	0	1	0	0	0	0	0	0
38056	0	0	0	1	0	0	0	0	0	0
38057	0	0	0	1	0	0	0	0	0	0
38058	0	0	0	1	0	0	0	0	0	0
38059	0	0	0	11	0	0	0	0	0	0
38060	0	0	0	10	0	0	0	0	0	0
38061	0	0	0	5	0	0	0	0	0	0
38062	0	0	0	2	0	0	0	0	0	0
38063	0	0	0	1	0	0	0	0	0	0
38064	0	0	0	1	0	0	0	0	0	0
38065	0	0	0	3	0	0	0	0	0	0
38066	0	0	0	8	0	0	0	0	0	0
38067	0	0	0	1	0	0	0	0	0	0
38068	0	0	0	1	0	0	0	0	0	0
38069	0	0	0	2	0	0	0	0	0	0
38070	0	0	0	2	0	0	0	0	0	0
38071	0	0	0	2	0	0	0	0	0	0
38072	0	0	0	2	0	0	0	0	0	0
38073	0	0	0	1	0	0	0	0	0	0
38074	0	0	0	1	0	0	0	0	0	0
38075	0	0	0	1	0	0	0	0	0	0
38076	0	0	0	1	0	0	0	0	0	0
38077	0	0	0	1	0	0	0	0	0	0
38078	0	0	0	1	0	0	0	0	0	0
38079	0	0	0	1	0	0	0	0	0	0
38080	0	0	0	1	0	0	0	0	0	0
38081	0	0	0	1	0	0	0	0	0	0
38082	0	0	0	1	0	0	0	0	0	0
38083	0	0	0	1	0	0	0	0	0	0
38084	0	0	0	1	0	0	0	0	0	0
38085	0	0	0	1	0	0	0	0	0	0
38086	0	0	0	1	0	0	0	0	0	0
38087	0	0	0	1	0	0	0	0	0	0
38088	0	0	0	1	0	0	0	0	0	0
38089	0	0	0	2	0	0	0	0	0	0
38090	0	0	0	10	0	0	0	0	0	0
38091	0	0	0	3	0	0	0	0	0	0
38092	0	0	0	5	0	0	0	0	0	0
38093	0	0	0	1	0	0	0	0	0	0
38094	0	0	0	2	0	0	0	0	0	0
38095	0	0	0	1	0	0	0	0	0	0
38096	0	0	0	3	0	0	0	0	0	0
38097	0	0	0	2	0	0	0	0	0	0
38098	0	0	0	1	0	0	0	0	0	0
38099	0	0	0	1	0	0	0	0	0	0
38100	0	0	0	1	0	0	0	0	0	0
38101	0	0	0	4	0	0	0	0	0	0
38102	0	0	0	1	0	0	0	0	0	0
38103	0	0	0	1	0	0	0	0	0	0
38104	0	0	0	1	0	0	0	0	0	0
38105	0	0	0	1	0	0	0	0	0	0
38106	0	0	0	2	0	0	0	0	0	0
38107	0	0	0	17	0	1	0	0	0	0
38108	0	0	0	2	0	0	0	0	0	0
38109	0	0	0	2	0	0	0	0	0	0
38110	0	0	0	2	0	0	0	0	0	0
38111	0	0	0	9	0	0	0	0	0	0
38112	0	0	0	3	0	0	0	0	0	0
38113	0	0	0	1	0	0	0	0	0	0
38114	0	0	0	2	0	0	0	0	0	0
38115	0	0	0	2	0	0	0	0	0	0
38116	0	0	0	2	0	1	0	0	0	0
38117	0	0	0	2	0	0	0	0	0	0
38118	0	0	0	1	0	0	0	0	0	0
38119	0	0	0	2	0	0	0	0	0	0
38120	0	0	0	3	0	0	0	0	0	0
38121	0	0	0	0	0	0	0	3	0	1
38122	0	0	0	1	0	0	0	0	0	0
38123	0	0	0	2	0	0	0	0	0	0
38124	0	0	0	2	0	0	0	0	0	0
38125	0	0	0	1	0	0	0	0	0	0
38126	0	0	0	1	0	0	0	0	0	0
38127	0	0	0	1	0	0	0	0	0	0
38128	0	0	0	1	0	0	0	0	0	0
38129	0	0	0	1	0	0	0	0	0	0
38130	0	0	0	1	0	0	0	0	0	0
38131	0	0	0	1	0	0	0	0	0	0
38132	0	0	0	7	0	0	0	0	0	0
38133	0	0	0	1	0	0	0	0	0	0
38134	0	0	0	3	0	0	0	0	0	0
38135	0	0	0	1	0	0	0	0	0	0
38136	0	0	0	1	0	0	0	0	0	0
38137	0	0	0	1	0	0	0	0	0	0
38138	0	0	0	5	0	0	0	0	0	0
38139	0	0	0	1	0	0	0	0	0	0
38140	0	0	0	8	0	0	0	0	0	0
38141	0	0	0	2	0	0	0	0	0	0
38142	0	0	0	2	0	0	0	0	0	0
38143	0	0	0	2	0	0	0	0	0	0
38144	0	0	0	1	0	0	0	0	0	0
38145	0	0	0	1	0	0	0	0	0	0
38146	0	0	0	1	0	0	0	0	0	0
38147	0	0	0	1	0	0	0	0	0	0
38148	0	0	0	1	0	0	0	0	0	0
38149	0	0	0	1	0	0	0	0	0	0
38150	0	0	0	1	0	0	0	0	0	0
38151	0	0	0	1	0	0	0	0	0	0
38152	0	0	0	1	0	0	0	0	0	0
38153	0	0	0	2	0	0	0	0	0	0
38154	0	0	0	1	0	0	0	0	0	0
38155	0	0	0	1	0	0	0	0	0	0
38156	0	0	0	2	0	0	0	0	0	0
38157	0	0	0	1	0	0	0	0	0	0
38158	0	0	0	2	0	0	0	0	0	0
38159	0	0	0	1	0	0	0	0	0	0
38160	0	0	0	1	0	0	0	0	0	0
38161	0	0	0	1	0	0	0	0	0	0
38162	0	0	0	1	0	0	0	0	0	0
38163	0	0	0	2	0	0	0	0	0	0
38164	0	0	0	1	0	0	0	0	0	0
38165	0	0	0	1	0	0	0	0	0	0
38166	0	0	0	1	0	0	0	0	0	0
38167	0	0	0	2	0	0	0	0	0	0
38168	0	0	0	2	0	0	0	0	0	0
38169	0	0	0	2	0	0	0	0	0	0
38170	0	0	0	4	0	0	0	0	0	0
38171	0	0	0	1	0	0	0	0	0	0
38172	0	0	0	1	0	0	0	0	0	0
38173	0	0	0	1	0	0	0	0	0	0
38174	0	0	0	1	0	0	0	0	0	0
38175	0	0	0	1	0	0	0	0	0	0
38176	0	0	0	1	0	0	0	0	0	0
38177	0	0	0	3	0	0	0	0	0	0
38178	0	0	0	1	0	0	0	0	0	0
38179	0	0	0	1	0	0	0	0	0	0
38180	0	0	0	4	0	0	0	0	0	0
38181	0	0	0	2	0	0	0	0	0	0
38182	0	0	0	2	0	0	0	0	0	0
38183	0	0	0	1	0	0	0	0	0	0
38184	0	0	0	8	0	0	0	0	0	0
38185	0	0	0	10	0	0	0	0	0	0
38186	0	0	0	9	0	0	0	0	0	0
38187	0	0	0	10	0	0	0	0	0	0
38188	0	0	0	2	0	0	0	0	0	0
38189	0	0	0	1	0	0	0	0	0	0
38190	0	0	0	1	0	0	0	0	0	0
38191	0	0	0	1	0	0	0	0	0	0
38192	0	0	0	1	0	0	0	0	0	0
38193	0	0	0	2	0	0	0	0	0	0
38194	0	0	0	3	0	0	0	0	0	0
38195	0	0	0	3	0	0	0	0	0	0
38196	0	0	0	3	0	0	0	0	0	0
38197	0	0	0	2	0	0	0	0	0	0
38198	0	0	0	3	0	0	0	0	0	0
38199	0	0	0	2	0	0	0	0	0	0
38200	0	0	0	11	0	0	0	0	0	0
38201	0	0	0	1	0	0	0	0	0	0
38202	0	0	0	4	0	0	0	0	0	0
38203	0	0	0	2	0	0	0	0	0	0
38204	0	0	0	4	0	0	0	0	0	0
38205	0	0	0	32	0	0	0	9	0	0
38206	0	0	0	1	0	0	0	0	0	0
38207	0	0	0	3	0	0	0	0	0	0
38208	0	0	0	2	0	0	0	0	0	0
38209	0	0	0	2	0	0	0	0	0	0
38210	0	0	0	2	0	0	0	0	0	0
38211	0	0	0	1	0	0	0	0	0	0
38212	0	0	0	2	0	0	0	1	0	0
38213	0	0	0	1	0	0	0	0	0	0
38214	0	0	0	2	0	0	0	1	0	0
38215	0	0	0	1	0	0	0	1	0	0
38216	0	0	0	1	0	0	0	0	0	0
38217	0	0	0	1	0	0	0	1	0	0
38218	0	0	0	2	0	0	0	0	0	0
38219	0	0	0	1	0	0	0	0	0	0
38220	0	0	0	2	0	0	0	0	0	0
38221	0	0	1	7	0	0	0	1	0	0
38222	0	0	0	2	0	0	0	0	0	0
38223	0	0	0	2	0	0	0	0	0	0
38224	0	0	0	2	0	0	0	0	0	0
38225	0	0	0	1	0	0	0	0	0	0
38226	0	0	0	6	0	0	0	0	0	0
38227	0	0	0	1	0	0	0	0	0	0
38228	0	0	0	1	0	0	0	0	0	0
38229	0	0	0	2	0	0	0	0	0	0
38230	0	0	0	1	0	0	0	0	0	0
38231	0	0	0	1	0	0	0	0	0	0
38232	0	0	0	1	0	0	0	0	0	0
38233	0	0	0	1	0	0	0	0	0	0
38234	0	0	0	1	0	0	0	0	0	0
38235	0	0	0	1	0	0	0	0	0	0
38236	0	0	0	1	0	0	0	0	0	0
38237	0	0	0	1	0	0	0	0	0	0
38238	0	0	0	1	0	0	0	0	0	0
38239	0	0	0	8	0	0	0	0	0	0
38240	0	0	1	16	0	0	0	0	0	0
38241	0	0	0	30	0	0	0	0	0	0
38242	0	0	0	1	0	0	0	0	0	0
38243	0	0	0	2	0	0	0	0	0	0
38244	0	0	0	1	0	0	0	0	0	0
38245	0	0	0	2	0	0	0	0	0	0
38246	0	0	0	1	0	0	0	0	0	0
38247	0	0	0	1	0	0	0	0	0	0
38248	0	0	0	1	0	0	0	0	0	0
38249	0	0	0	1	0	0	0	0	0	0
38250	0	0	0	1	0	0	0	0	0	0
38251	0	0	0	1	0	0	0	0	0	0
38252	0	0	0	7	0	0	0	0	0	0
38253	0	0	0	1	0	0	0	0	0	0
38254	0	0	0	2	0	0	0	0	0	0
38255	0	0	0	1	0	0	0	0	0	0
38256	0	0	0	1	0	0	0	0	0	0
38257	0	0	0	1	0	0	0	0	0	0
38258	0	0	0	1	0	0	0	0	0	0
38259	0	0	0	1	0	0	0	0	0	0
38260	0	0	0	3	0	0	0	0	0	0
38261	0	0	0	2	0	0	0	0	0	0
38262	0	0	0	1	0	0	0	0	0	0
38263	0	0	0	2	0	0	0	0	0	0
38264	0	0	0	1	0	0	0	0	0	0
38265	0	0	0	1	0	0	0	0	0	0
38266	0	0	0	1	0	0	0	0	0	0
38267	0	0	0	5	0	0	0	0	0	0
38268	0	0	0	2	0	0	0	0	0	0
38269	0	0	0	2	0	1	0	0	0	0
38270	0	0	0	1	0	0	0	0	0	0
38271	0	0	0	1	0	0	0	0	0	0
38272	0	0	0	1	0	0	0	0	0	0
38273	0	0	0	1	0	0	0	0	0	0
38274	0	0	0	1	0	0	0	0	0	0
38275	0	0	0	2	0	0	0	0	0	0
38276	0	0	0	8	0	0	0	0	0	0
38277	0	0	0	2	0	0	0	0	0	0
38278	0	0	0	2	0	0	0	0	0	0
38279	0	0	0	2	0	0	0	0	0	0
38280	0	0	0	10	0	0	0	0	0	0
38281	0	0	0	1	0	0	0	0	0	0
38282	0	0	0	1	0	0	0	0	0	0
38283	0	0	0	1	0	0	0	0	0	0
38284	0	0	0	1	0	0	0	0	0	0
38285	0	0	0	1	0	0	0	0	0	0
38286	0	0	0	1	0	0	0	0	0	0
38287	0	0	0	1	0	0	0	0	0	0
38288	0	0	0	4	0	0	0	0	0	0
38289	0	0	0	8	0	0	0	0	0	0
38290	0	0	0	2	0	0	0	0	0	0
38291	0	0	0	5	0	0	0	0	0	0
38292	0	0	0	1	0	0	0	0	0	0
38293	0	0	0	3	0	0	0	0	0	0
38294	0	0	0	3	0	0	0	0	0	0
38295	0	0	0	3	0	0	0	0	0	0
38296	0	0	0	3	0	0	0	0	0	0
38297	0	0	0	1	0	0	0	0	0	0
38298	0	0	0	1	0	0	0	0	0	0
38299	0	0	0	1	0	0	0	0	0	0
38300	0	0	0	1	0	0	0	0	0	0
38301	0	0	0	2	0	0	0	0	0	0
38302	0	0	0	1	0	0	0	0	0	0
38303	0	0	0	1	0	0	0	0	0	0
38304	0	0	0	8	0	0	0	0	0	0
38305	0	0	0	2	0	0	0	0	0	0
38306	0	0	0	2	0	0	0	0	0	0
38307	0	0	0	1	0	0	0	0	0	0
38308	0	0	0	1	0	0	0	0	0	0
38309	0	0	0	1	0	0	0	0	0	0
38310	0	0	0	2	0	0	0	0	0	0
38311	0	0	0	2	0	0	0	0	0	0
38312	0	0	0	1	0	0	0	0	0	0
38313	0	0	0	2	0	0	0	0	0	0
38314	0	0	0	2	0	0	0	0	0	0
38315	0	0	1	12	0	0	0	0	0	0
38316	0	0	0	2	0	0	0	0	0	0
38317	0	0	0	2	0	0	0	0	0	0
38318	0	0	0	1	0	0	0	0	0	0
38319	0	0	0	1	0	0	0	0	0	0
38320	0	0	0	1	0	0	0	0	0	0
38321	0	0	0	10	0	0	0	0	0	0
38322	0	0	0	2	0	0	0	0	0	0
38323	0	0	0	1	0	0	0	0	0	0
38324	0	0	0	1	0	0	0	0	0	0
38325	0	0	0	1	0	0	0	0	0	0
38326	0	0	0	1	0	0	0	0	0	0
38327	0	0	0	3	0	0	0	0	0	0
38328	0	0	0	2	0	0	0	0	0	0
38329	0	0	0	1	0	0	0	0	0	0
38330	0	0	0	1	0	0	0	0	0	0
38331	0	0	0	7	0	0	0	0	0	0
38332	0	0	0	3	0	0	0	0	0	0
38333	0	0	0	1	0	0	0	0	0	0
38334	0	0	0	2	0	0	0	0	0	0
38335	0	0	0	1	0	0	0	0	0	0
38336	0	0	0	2	0	0	0	0	0	0
38337	0	0	0	4	0	0	0	0	0	0
38338	0	0	0	3	0	0	0	0	0	0
38339	0	0	0	2	0	0	0	0	0	0
38340	0	0	0	4	0	0	0	0	0	0
38341	0	0	0	1	0	0	0	0	0	0
38342	0	0	0	1	0	0	0	0	0	0
38343	0	0	0	1	0	0	0	0	0	0
38344	0	0	0	1	0	0	0	0	0	0
38345	0	0	0	1	0	0	0	0	0	0
38346	0	0	0	1	0	0	0	0	0	0
38347	0	0	0	1	0	0	0	0	0	0
38348	0	0	0	1	0	0	0	0	0	0
38349	0	0	0	2	0	0	0	0	0	0
38350	0	0	0	1	0	0	0	0	0	0
38351	0	0	0	7	0	0	0	0	0	0
38352	0	0	0	283	0	0	0	0	0	0
38353	0	0	0	3	0	0	0	0	0	0
38354	0	0	0	2	0	0	0	0	0	0
38355	0	0	0	3	0	0	0	0	0	0
38356	0	0	0	6	0	0	0	0	0	0
38357	0	0	0	31	0	0	0	0	0	0
38358	0	0	2	18	0	0	0	0	0	0
38359	0	0	0	11	0	0	0	1	0	0
38360	0	0	0	1	0	0	0	0	0	0
38361	0	0	0	1	0	0	0	0	0	0
38362	0	0	0	1	0	0	0	0	0	0
38363	0	0	0	1	0	0	0	0	0	0
38364	0	0	0	1	0	0	0	0	0	0
38365	0	0	0	2	0	0	0	0	0	0
38366	0	0	0	2	0	0	0	0	0	0
38367	0	0	0	1	0	0	0	0	0	0
38368	0	0	0	1	0	0	0	0	0	0
38369	0	0	0	1	0	0	0	0	0	0
38370	0	0	0	1	0	0	0	0	0	0
38371	0	0	0	1	0	0	0	0	0	0
38372	0	0	0	1	0	0	0	0	0	0
38373	0	0	0	1	0	0	0	0	0	0
38374	0	0	0	1	0	0	0	0	0	0
38375	0	0	1	10	0	0	0	0	0	0
38376	0	0	0	3	0	0	0	0	0	0
38377	0	0	0	2	0	0	0	0	0	0
38378	0	0	0	1	0	0	0	0	0	0
38379	0	0	0	1	0	0	0	0	0	0
38380	0	0	0	1	0	0	0	0	0	0
38381	0	0	0	1	0	0	0	0	0	0
38382	0	0	0	1	0	0	0	0	0	0
38383	0	0	0	1	0	0	0	0	0	0
38384	0	0	0	1	0	0	0	0	0	0
38385	0	0	0	1	0	0	0	0	0	0
38386	0	0	0	1	0	0	0	0	0	0
38387	0	0	0	1	0	0	0	0	0	0
38388	0	0	0	2	0	0	0	0	0	0
38389	0	0	0	1	0	0	0	0	0	0
38390	0	0	0	1	0	0	0	0	0	0
38391	0	0	0	1	0	0	0	0	0	0
38392	0	0	0	1	0	0	0	0	0	0
38393	0	0	0	3	0	1	0	0	0	0
38394	0	0	0	6	0	1	0	0	0	0
38395	0	0	0	11	0	0	0	0	0	0
38396	0	0	0	12	0	0	0	0	0	0
38397	0	0	0	2	0	1	0	0	0	0
38398	0	0	0	5	0	2	0	0	0	0
38399	0	0	0	1	0	0	0	0	0	0
38400	0	0	0	2	0	0	0	0	0	0
38401	0	0	0	1	0	0	0	0	0	0
38402	0	0	0	1	0	0	0	0	0	0
38403	0	0	0	2	0	1	0	0	0	0
38404	0	0	0	3	0	1	0	0	0	0
38405	0	0	0	1	0	0	0	0	0	0
38406	0	0	0	1	0	0	0	0	0	0
38407	0	0	0	11	0	1	0	0	0	0
38408	0	0	0	2	0	0	0	0	0	0
38409	0	0	0	5	0	0	0	0	0	0
38410	0	0	0	1	0	0	0	0	0	0
38411	0	0	0	1	0	0	0	0	0	0
38412	0	0	0	1	0	0	0	0	0	0
38413	0	0	1	2	0	0	0	0	0	0
38414	0	0	0	1	0	0	0	0	0	0
38415	0	0	0	1	0	0	0	0	0	0
38416	0	0	0	1	0	0	0	0	0	0
38417	0	0	0	3	0	0	0	0	0	0
38418	0	0	0	3	0	0	0	0	0	0
38419	0	0	0	3	0	0	0	0	0	0
38420	0	0	0	1	0	0	0	0	0	0
38421	0	0	0	1	0	0	0	0	0	0
38422	0	0	0	1	0	0	0	0	0	0
38423	0	0	0	1	0	0	0	0	0	0
38424	0	0	0	1	0	0	0	0	0	0
38425	0	0	0	1	0	0	0	0	0	0
38426	0	0	0	1	0	0	0	0	0	0
38427	0	0	0	1	0	0	0	0	0	0
38428	0	0	0	2	0	0	0	0	0	0
38429	0	0	1	13	0	0	0	0	0	0
38430	0	0	0	1	0	0	0	0	0	0
38431	0	0	0	1	0	0	0	0	0	0
38432	0	0	0	3	0	0	0	0	0	0
38433	0	0	0	3	0	0	0	0	0	0
38434	0	0	0	2	0	0	0	0	0	0
38435	0	0	0	1	0	0	0	0	0	0
38436	0	0	0	1	0	0	0	0	0	0
38437	0	0	0	3	0	0	0	0	0	0
38438	0	0	0	2	0	0	0	0	0	0
38439	0	0	0	4	0	0	0	0	0	0
38440	0	0	0	11	0	0	0	0	0	0
38441	0	0	0	2	0	0	0	0	0	0
38442	0	0	0	1	0	0	0	0	0	0
38443	0	0	0	2	0	0	0	0	0	0
38444	0	0	0	2	0	0	0	0	0	0
38445	0	0	0	2	0	0	0	0	0	0
38446	0	0	0	5	0	0	0	0	0	0
38447	0	0	0	3	0	0	0	0	0	0
38448	0	0	0	1	0	0	0	0	0	0
38449	0	0	0	2	0	0	0	0	0	0
38450	0	0	0	3	0	0	0	0	0	0
38451	0	0	1	4	0	0	0	0	0	0
38452	0	0	0	3	0	0	0	0	0	0
38453	0	0	0	2	0	0	0	0	0	0
38454	0	0	0	2	0	0	0	0	0	0
38455	0	0	0	2	0	0	0	0	0	0
38456	0	0	0	11	0	0	0	0	0	0
38457	0	0	0	1	0	0	0	0	0	0
38458	0	0	0	3	0	0	0	0	0	0
38459	0	0	0	13	0	0	0	0	0	0
38460	0	0	2	3	0	0	0	0	0	0
38461	0	0	0	1	0	0	0	0	0	0
38462	0	0	0	1	0	0	0	0	0	0
38463	0	0	0	7	0	0	0	0	0	0
38464	0	0	0	2	0	0	0	0	0	0
38465	0	0	0	1	0	0	0	0	0	0
38466	0	0	0	1	0	0	0	0	0	0
38467	0	0	0	1	0	0	0	0	0	0
38468	0	0	0	3	0	0	0	1	0	1
38469	0	0	0	1	0	0	0	0	0	0
38470	0	0	0	2	0	0	0	0	0	0
38471	0	0	0	1	0	0	0	0	0	0
38472	0	0	0	1	0	0	0	0	0	0
38473	0	0	0	1	0	0	0	0	0	0
38474	0	0	0	1	0	0	0	0	0	0
38475	0	0	0	1	0	0	0	0	0	0
38476	0	0	0	1	0	0	0	0	0	0
38477	0	0	0	1	0	0	0	0	0	0
38478	0	0	0	1	0	0	0	0	0	0
38479	0	0	0	2	0	0	0	0	0	0
38480	0	0	0	1	0	0	0	0	0	0
38481	0	0	0	2	0	0	0	0	0	0
38482	0	0	0	8	0	0	0	0	0	0
38483	0	0	0	1	0	0	0	0	0	0
38484	0	0	0	1	0	0	0	0	0	0
38485	0	0	0	1	0	0	0	0	0	0
38486	0	0	0	1	0	0	0	0	0	0
38487	0	0	0	1	0	0	0	0	0	0
38488	0	0	0	1	0	0	0	0	0	0
38489	0	0	0	1	0	0	0	0	0	0
38490	0	0	0	1	0	0	0	0	0	0
38491	0	0	0	1	0	0	0	0	0	0
38492	0	0	0	1	0	0	0	0	0	0
38493	0	0	0	4	0	0	0	1	0	0
38494	0	0	0	3	0	0	0	0	0	0
38495	0	0	0	1	0	0	0	0	0	0
38496	0	0	0	1	0	0	0	0	0	0
38497	0	0	1	40	0	0	0	0	0	0
38498	0	0	0	1	0	0	0	0	0	0
38499	0	0	0	6	0	0	0	0	0	0
38500	0	0	0	1	0	0	0	0	0	0
38501	0	0	0	1	0	0	0	0	0	0
38502	0	0	0	1	0	0	0	0	0	0
38503	0	0	0	2	0	0	0	0	0	0
38504	0	0	0	1	0	0	0	0	0	0
38505	0	0	0	1	0	0	0	0	0	0
38506	0	0	0	2	0	0	0	0	0	0
38507	0	0	0	11	0	0	0	0	0	0
38508	0	0	0	1	0	0	0	0	0	0
38509	0	0	0	8	0	0	0	1	0	0
38510	0	0	0	1	0	0	0	0	0	0
38511	0	0	0	1	0	0	0	0	0	0
38512	0	0	0	1	0	0	0	0	0	0
38513	0	0	0	1	0	0	0	0	0	0
38514	0	0	0	1	0	0	0	0	0	0
38515	0	0	0	1	0	0	0	0	0	0
38516	0	0	0	1	0	0	0	0	0	0
38517	0	0	0	1	0	0	0	0	0	0
38518	0	0	0	1	0	0	0	0	0	0
38519	0	0	0	1	0	0	0	0	0	0
38520	0	0	0	4	0	0	0	0	0	0
38521	0	0	0	1	0	0	0	0	0	0
38522	0	0	0	1	0	0	0	0	0	0
38523	0	0	0	1	0	0	0	0	0	0
38524	0	0	0	3	0	0	0	0	0	0
38525	0	0	0	1	0	0	0	0	0	0
38526	0	0	0	1	0	0	0	0	0	0
38527	0	0	2	61	0	0	0	0	0	0
38528	0	0	0	4	0	0	0	0	0	0
38529	0	0	0	4	0	0	0	0	0	0
38530	0	0	0	3	0	0	0	0	0	0
38531	0	0	0	12	0	0	0	0	0	0
38532	0	0	0	1	0	0	0	0	0	0
38533	0	0	0	1	0	0	0	0	0	0
38534	0	0	0	1	0	0	0	0	0	0
38535	0	0	0	2	0	0	0	0	0	0
38536	0	0	0	1	0	0	0	0	0	0
38537	0	0	0	1	0	0	0	0	0	0
38538	0	0	0	1	0	0	0	0	0	0
38539	0	0	0	1	0	0	0	0	0	0
38540	0	0	0	1	0	0	0	0	0	0
38541	0	0	0	1	0	0	0	0	0	0
38542	0	0	0	2	0	0	0	0	0	0
38543	0	0	0	1	0	0	0	0	0	0
38544	0	0	1	2	0	0	0	0	0	0
38545	0	0	0	1	0	0	0	0	0	0
38546	0	0	0	1	0	0	0	0	0	0
38547	0	0	0	1	0	0	0	0	0	0
38548	0	0	0	1	0	0	0	0	0	0
38549	0	0	0	1	0	0	0	0	0	0
38550	0	0	0	2	0	0	0	0	0	0
38551	0	0	0	2	0	0	0	0	0	0
38552	0	0	0	2	0	0	0	0	0	0
38553	0	0	0	6	0	0	0	0	0	0
38554	0	0	0	2	0	0	0	0	0	0
38555	0	0	0	2	0	0	0	0	0	0
38556	0	0	0	2	0	0	0	0	0	0
38557	0	0	0	2	0	0	0	0	0	0
38558	0	0	0	4	0	0	0	0	0	0
38559	0	0	0	1	0	0	0	0	0	0
38560	0	0	0	1	0	0	0	0	0	0
38561	0	0	0	4	0	0	0	0	0	0
38562	0	0	0	1	0	0	0	0	0	0
38563	0	0	0	4	0	0	0	0	0	0
38564	0	0	0	1	0	0	0	0	0	0
38565	0	0	0	1	0	0	0	0	0	0
38566	0	0	0	1	0	0	0	0	0	0
38567	0	0	0	2	0	0	0	0	0	0
38568	0	0	0	1	0	0	0	0	0	0
38569	0	0	0	1	0	0	0	0	0	0
38570	0	0	0	7	0	0	0	0	0	0
38571	0	0	0	8	0	0	0	0	2	0
38572	0	0	0	1	0	0	0	0	0	0
38573	0	0	0	2	0	0	0	0	0	0
38574	0	0	0	2	0	0	0	0	0	0
38575	0	0	0	2	0	0	0	0	0	0
38576	0	0	0	2	0	0	0	0	0	0
38577	0	0	0	2	0	0	0	0	0	0
38578	0	0	0	1	0	0	0	0	0	0
38579	0	0	0	2	0	0	0	0	0	0
38580	0	0	0	1	0	0	0	0	0	0
38581	0	0	0	1	0	0	0	0	0	0
38582	0	0	0	1	0	0	0	0	0	0
38583	0	0	0	3	0	0	0	0	0	0
38584	0	0	0	2	0	0	0	0	0	0
38585	0	0	0	3	0	0	0	0	0	0
38586	0	0	0	2	0	0	0	0	0	0
38587	0	0	0	1	0	0	0	0	0	0
38588	0	0	0	1	0	0	0	0	0	0
38589	0	0	0	1	0	0	0	0	0	0
38590	0	0	0	1	0	0	0	0	0	0
38591	0	0	0	1	0	0	0	0	0	0
38592	0	0	0	1	0	0	0	0	0	0
38593	0	0	0	1	0	0	0	0	0	0
38594	0	0	0	3	0	0	0	0	0	0
38595	0	0	0	1	0	0	0	0	0	0
38596	0	0	0	3	0	0	0	0	0	0
38597	0	0	0	11	0	0	0	0	0	0
38598	0	0	0	1	0	0	0	0	0	0
38599	0	0	0	27	0	0	0	0	0	0
38600	0	0	0	2	0	0	0	0	0	0
38601	0	0	0	2	0	0	0	0	0	0
38602	0	0	0	1	0	0	0	0	0	0
38603	0	0	0	1	0	0	0	0	0	0
38604	0	0	0	4	0	0	0	0	0	0
38605	0	0	0	1	0	0	0	0	0	0
38606	0	0	0	1	0	0	0	0	0	0
38607	0	0	0	1	0	0	0	0	0	0
38608	0	0	0	1	0	0	0	0	0	0
38609	0	0	0	1	0	0	0	0	0	0
38610	0	0	0	1	0	0	0	0	0	0
38611	0	0	0	1	0	0	1	0	0	0
38612	0	0	0	2	0	0	0	0	0	0
38613	0	0	0	14	0	0	0	0	0	0
38614	0	0	0	1	0	0	0	0	0	0
38615	0	0	0	2	0	0	0	0	0	0
38616	0	0	0	1	0	0	0	0	0	0
38617	0	0	0	2	0	0	0	0	0	0
38618	0	0	0	1	0	0	0	0	0	0
38619	0	0	0	1	0	0	0	0	0	0
38620	0	0	0	2	0	0	0	0	0	0
38621	0	0	0	2	0	0	0	0	0	0
38622	0	0	0	1	0	0	0	0	0	0
38623	0	0	0	1	0	0	0	0	0	0
38624	0	0	0	1	0	0	0	0	0	0
38625	0	0	0	1	0	0	0	0	0	0
38626	0	0	0	14	0	1	0	0	0	0
38627	0	0	0	9	0	0	0	0	0	0
38628	0	0	0	1	0	0	0	0	0	0
38629	0	0	0	3	0	0	0	0	0	0
38630	0	0	0	10	0	0	0	0	0	0
38631	0	0	2	22	0	1	0	0	0	0
38632	0	0	0	1	0	0	0	0	0	0
38633	0	0	0	1	0	0	0	0	0	0
38634	0	0	0	1	0	0	0	0	0	0
38635	0	0	0	1	0	0	0	0	0	0
38636	0	0	0	1	0	0	0	0	0	0
38637	0	0	0	1	0	0	0	0	0	0
38638	0	0	0	1	0	0	0	0	0	0
38639	0	0	0	1	0	0	0	0	0	0
38640	0	0	0	1	0	0	0	0	0	0
38641	0	0	0	1	0	0	0	0	0	0
38642	0	0	0	1	0	0	0	0	0	0
38643	0	0	0	4	0	0	0	0	0	0
38644	0	0	0	1	0	0	0	0	0	0
38645	0	0	0	3	0	0	0	0	0	0
38646	0	0	0	1	0	0	0	0	0	0
38647	0	0	0	1	0	0	0	0	0	0
38648	0	0	0	1	0	0	0	0	0	0
38649	0	0	0	1	0	0	0	0	0	0
38650	0	0	0	2	0	0	0	0	0	1
38651	0	0	0	1	0	0	0	0	0	0
38652	0	0	0	2	0	0	0	0	0	0
38653	0	0	0	2	0	0	0	0	0	0
38654	0	0	0	2	0	0	0	0	0	0
38655	0	0	0	2	0	0	0	0	0	0
38656	0	0	0	1	0	0	0	0	0	0
38657	0	0	0	3	0	0	0	0	0	0
38658	0	0	0	1	0	0	0	0	0	0
38659	0	0	0	6	0	0	0	0	0	0
38660	0	0	0	1	0	0	0	0	0	0
38661	0	0	0	5	0	0	0	0	0	0
38662	0	0	0	2	0	0	0	0	0	0
38663	0	0	0	2	0	0	0	0	0	0
38664	0	0	0	12	0	0	0	0	0	0
38665	0	0	0	16	0	0	0	0	0	0
38666	0	0	0	16	0	0	0	0	0	0
38667	0	0	0	2	0	0	0	0	0	0
38668	0	0	0	3	0	0	0	0	0	0
38669	0	0	0	5	0	0	0	0	0	0
38670	0	0	0	9	0	0	0	0	0	0
38671	0	0	0	1	0	0	0	0	0	0
38672	0	0	0	1	0	0	0	0	0	0
38673	0	0	0	2	0	0	0	0	0	0
38674	0	0	0	9	0	0	0	0	0	0
38675	0	0	0	1	0	0	0	0	0	0
38676	0	0	0	1	0	0	0	0	0	0
38677	0	0	0	1	0	0	0	0	0	0
38678	0	0	0	1	0	0	0	0	0	0
38679	0	0	0	1	0	0	0	0	0	0
38680	0	0	0	1	0	0	0	0	0	0
38681	0	0	0	1	0	0	0	0	0	0
38682	0	0	0	1	0	0	0	0	0	0
38683	0	0	0	2	0	0	0	0	0	0
38684	0	0	0	1	0	0	0	0	0	0
38685	0	0	0	2	0	0	0	0	0	0
38686	0	0	0	1	0	0	0	0	0	0
38687	0	0	0	2	0	0	0	0	0	0
38688	0	0	0	1	0	0	0	0	0	0
38689	0	0	0	1	0	0	0	0	0	0
38690	0	0	0	1	0	0	0	0	0	0
38691	0	0	0	1	0	0	0	0	0	0
38692	0	0	0	1	0	0	0	0	0	0
38693	0	0	0	1	0	0	0	0	0	0
38694	0	0	0	1	0	0	0	0	0	0
38695	0	0	0	1	0	0	0	0	0	0
38696	0	0	0	1	0	0	0	0	0	0
38697	0	0	0	2	0	0	0	0	0	0
38698	0	0	0	1	0	0	0	0	0	0
38699	0	0	0	1	0	0	0	0	0	0
38700	0	0	0	1	0	0	0	0	0	0
38701	0	0	0	1	0	0	0	0	0	0
38702	0	0	0	1	0	0	0	0	0	0
38703	0	0	0	1	0	0	0	0	0	0
38704	0	0	0	1	0	0	0	0	0	0
38705	0	0	0	1	0	0	0	0	0	0
38706	0	0	0	1	0	0	0	0	0	0
38707	0	0	0	4	0	0	0	0	0	0
38708	0	0	0	3	0	0	0	0	0	0
38709	0	0	0	3	0	0	0	0	0	0
38710	0	0	0	4	0	0	0	0	0	0
38711	0	0	0	4	0	0	0	0	0	0
38712	0	0	0	2	0	0	0	0	0	0
38713	0	0	0	3	0	0	0	0	0	0
38714	0	0	0	2	0	0	0	0	0	0
38715	0	0	0	4	0	0	0	0	0	0
38716	0	0	0	3	0	0	0	0	0	0
38717	0	0	0	3	0	0	0	0	0	0
38718	0	0	0	4	0	0	0	0	0	0
38719	0	0	0	2	0	0	0	0	0	0
38720	0	0	0	3	0	0	0	0	0	0
38721	0	0	0	2	0	0	0	0	0	0
38722	0	0	0	4	0	0	0	0	0	0
38723	0	0	0	4	0	0	0	0	0	0
38724	0	0	0	2	0	0	0	0	0	0
38725	0	0	0	3	0	0	0	0	0	0
38726	0	0	0	4	0	0	0	0	0	0
38727	0	0	0	4	0	0	0	0	0	0
38728	0	0	0	1	0	0	0	0	0	0
38729	0	0	0	1	0	0	0	0	0	0
38730	0	0	0	1	0	0	0	0	0	0
38731	0	0	0	1	0	0	0	0	0	0
38732	0	0	0	1	0	0	0	0	0	0
38733	0	0	0	8	0	0	0	0	0	0
38734	0	0	0	282	0	0	0	0	0	0
38735	0	0	0	1	0	0	0	0	0	0
38736	0	0	0	1	0	0	0	0	0	0
38737	0	0	0	2	0	0	0	0	0	0
38738	0	0	0	4	0	0	0	0	0	0
38739	0	0	0	4	0	0	0	0	0	0
38740	0	0	0	4	0	0	0	0	0	0
38741	0	0	0	4	0	0	0	0	0	0
38742	0	0	0	4	0	0	0	0	0	0
38743	0	0	0	2	0	0	0	0	0	0
38744	0	0	0	1	0	0	0	0	0	0
38745	0	0	0	1	0	0	0	0	0	0
38746	0	0	0	1	0	0	0	0	0	0
38747	0	0	0	1	0	0	0	0	0	0
38748	2	0	1	17	0	0	0	1	0	1
38749	0	0	0	1	0	0	0	0	0	0
38750	0	0	0	1	0	0	0	0	0	0
38751	0	0	0	1	0	0	0	0	0	0
38752	0	0	0	1	0	0	0	0	0	0
38753	0	0	0	1	0	0	0	0	0	0
38754	0	0	0	2	0	0	0	0	0	0
38755	0	0	0	1	0	0	0	0	0	0
38756	0	0	1	3	0	0	0	0	0	0
38757	0	0	0	1	0	0	0	0	0	0
38758	0	0	0	1	0	0	0	0	0	0
38759	0	0	0	1	0	0	0	0	0	0
38760	0	0	0	4	0	0	0	0	0	0
38761	0	0	0	1	0	0	0	0	0	0
38762	0	0	0	1	0	0	0	0	0	0
38763	0	0	0	1	0	0	0	0	0	0
38764	0	0	0	2	0	0	0	0	0	0
38765	0	0	0	1	0	0	0	0	0	0
38766	0	0	0	2	0	0	0	0	0	0
38767	0	0	0	2	0	0	0	0	0	0
38768	0	0	0	2	0	0	0	0	0	0
38769	0	0	0	1	0	0	0	0	0	0
38770	0	0	0	3	0	0	0	0	0	0
38771	0	0	0	1	0	0	0	0	0	0
38772	0	0	0	3	0	0	0	0	0	0
38773	0	0	0	3	0	0	0	0	0	0
38774	0	0	0	2	0	0	0	0	0	0
38775	0	0	0	2	0	0	0	0	0	0
38776	0	0	0	1	0	0	0	0	0	0
38777	0	0	0	2	0	0	0	0	0	0
38778	0	0	0	1	0	0	0	0	0	0
38779	0	0	0	1	0	0	0	0	0	0
38780	0	0	0	1	0	0	0	0	0	0
38781	0	0	0	1	0	0	0	0	0	0
38782	0	0	0	2	0	0	0	0	0	0
38783	0	0	0	1	0	0	0	0	0	0
38784	0	0	0	1	0	0	0	0	0	0
38785	0	0	0	3	0	0	0	0	0	0
38786	0	0	0	1	0	0	0	0	0	0
38787	0	0	0	2	0	0	0	0	0	0
38788	0	0	0	2	0	0	0	0	0	0
38789	0	0	0	2	0	0	0	0	0	0
38790	0	0	0	4	0	0	0	0	0	0
38791	0	0	0	1	0	0	0	0	0	0
38792	0	0	0	1	0	0	0	0	0	0
38793	0	0	0	1	0	0	0	0	0	0
38794	0	0	0	1	0	0	0	0	0	0
38795	0	0	0	1	0	0	0	0	0	0
38796	0	0	0	1	0	0	0	0	0	0
38797	0	0	0	1	0	0	0	0	0	0
38798	0	0	0	1	0	0	0	0	0	0
38799	0	0	0	1	0	0	0	0	0	0
38800	0	0	0	2	0	0	0	0	0	0
38801	0	0	0	1	0	0	0	0	0	0
38802	0	0	0	1	0	0	0	0	0	0
38803	0	0	0	1	0	0	0	0	0	0
38804	0	0	0	66	0	0	0	0	0	0
38805	0	0	0	2	0	0	0	0	0	0
38806	0	0	0	1	0	0	0	0	0	0
38807	0	0	0	2	0	0	0	0	0	0
38808	0	0	0	1	0	0	0	0	0	0
38809	0	0	0	2	0	0	0	0	0	0
38810	0	0	0	2	0	0	0	0	0	0
38811	0	0	0	4	0	0	0	0	0	0
38812	0	0	0	2	0	0	0	0	0	0
38813	0	0	2	5	0	0	0	0	0	0
38814	0	0	0	1	0	0	0	0	0	0
38815	0	0	0	1	0	0	0	0	0	0
38816	0	0	0	1	0	0	0	0	0	0
38817	0	0	0	1	0	0	0	0	0	0
38818	0	0	0	2	0	0	0	0	0	0
38819	0	0	0	2	0	0	0	0	0	0
38820	0	0	0	1	0	0	0	0	0	0
38821	0	0	0	1	0	0	0	0	0	0
38822	0	0	0	3	0	0	0	0	0	0
38823	0	0	0	1	0	0	0	0	0	0
38824	0	0	0	1	0	0	0	0	0	0
38825	0	0	0	1	0	0	0	4	0	0
38826	0	0	0	1	0	0	0	0	0	0
38827	0	0	0	1	0	0	0	0	0	0
38828	0	0	0	4	0	0	0	0	0	0
38829	0	0	0	1	0	0	0	0	0	0
38830	0	0	1	16	0	0	0	0	0	0
38831	0	0	0	2	0	0	0	0	0	0
38832	0	0	0	2	0	0	0	0	0	0
38833	0	0	0	1	0	0	0	0	0	0
38834	0	0	0	5	0	0	0	0	0	0
38835	0	0	0	1	0	0	0	0	0	0
38836	0	0	0	1	0	0	0	0	0	0
38837	0	0	0	1	0	0	0	0	0	0
38838	0	0	0	1	0	0	0	0	0	0
38839	0	0	0	1	0	0	0	0	0	0
38840	0	0	0	1	0	0	0	0	0	0
38841	0	0	0	1	0	0	0	0	0	0
38842	0	0	0	2	0	0	0	0	0	0
38843	0	0	0	1	0	0	0	0	0	0
38844	0	0	0	2	0	0	0	0	0	0
38845	0	0	0	1	0	0	0	0	0	0
38846	0	0	0	2	0	0	0	0	0	0
38847	0	0	0	2	0	0	0	0	0	0
38848	0	0	0	1	0	0	0	0	0	0
38849	0	0	0	2	0	0	0	0	0	0
38850	0	0	0	2	0	0	0	0	0	0
38851	0	0	0	2	0	0	0	0	0	0
38852	0	0	0	2	0	0	0	0	0	0
38853	0	0	0	2	0	0	0	0	0	0
38854	0	0	0	2	0	0	0	0	0	0
38855	0	0	0	2	0	0	0	0	0	0
38856	0	0	0	2	0	0	0	0	0	0
38857	0	0	0	2	0	0	0	0	0	0
38858	0	0	0	2	0	0	0	0	0	0
38859	0	0	0	2	0	0	0	0	0	0
38860	0	0	0	2	0	0	0	0	0	0
38861	0	0	0	2	0	0	0	0	0	0
38862	0	0	0	2	0	0	0	0	0	0
38863	0	0	0	2	0	0	0	0	1	0
38864	0	0	0	1	0	0	0	0	0	0
38865	0	0	0	1	0	0	0	0	0	0
38866	0	0	0	1	0	0	0	0	0	0
38867	0	0	0	1	0	0	0	0	0	0
38868	0	0	0	5	0	0	0	0	0	0
38869	0	0	0	1	0	0	0	0	0	0
38870	0	0	0	3	0	0	0	0	0	0
38871	0	0	0	5	0	0	0	0	0	0
38872	0	0	0	6	0	0	0	0	0	0
38873	0	0	0	6	0	0	0	0	0	0
38874	0	0	0	1	0	0	0	0	0	0
38875	0	0	0	1	0	0	0	0	0	0
38876	0	0	0	1	0	0	0	0	0	0
38877	0	0	0	1	0	0	0	0	0	0
38878	0	0	0	4	0	0	0	0	0	0
38879	0	0	0	1	0	0	0	0	0	0
38880	0	0	0	1	0	0	0	0	0	0
38881	0	0	0	1	0	0	0	0	0	0
38882	0	0	0	1	0	0	0	0	0	0
38883	0	0	0	1	0	0	0	0	0	0
38884	0	0	0	1	0	0	0	0	0	0
38885	0	0	0	3	0	0	0	0	0	0
38886	0	0	0	2	0	1	0	0	0	0
38887	0	0	0	2	0	1	0	0	0	0
38888	0	0	0	2	0	1	0	0	0	0
38889	0	0	0	2	0	1	0	0	0	0
38890	0	0	0	2	0	0	0	0	0	0
38891	0	0	0	4	0	0	0	0	0	0
38892	0	0	0	1	0	0	0	0	0	0
38893	0	0	0	2	0	0	0	0	0	0
38894	0	0	0	2	0	0	0	0	0	0
38895	0	0	0	4	0	0	0	0	0	0
38896	0	0	0	7	0	0	0	0	0	0
38897	0	0	0	2	0	0	0	0	0	0
38898	0	0	0	4	0	0	0	0	0	0
38899	0	0	0	5	0	0	0	0	0	0
38900	0	0	0	1	0	0	0	0	0	0
38901	0	0	0	3	0	0	0	0	0	0
38902	0	0	0	3	0	0	0	0	0	0
38903	0	0	0	3	0	0	0	0	0	0
38904	0	0	0	3	0	0	0	0	0	0
38905	0	0	0	1	0	0	0	0	0	0
38906	0	0	0	1	0	0	0	0	0	0
38907	0	0	0	1	0	0	0	0	0	0
38908	0	0	0	2	0	0	0	0	0	0
38909	0	0	0	1	0	0	0	0	0	0
38910	0	0	0	4	0	0	0	0	0	0
38911	0	0	0	5	0	0	0	0	0	0
38912	0	0	0	1	0	0	0	0	0	0
38913	0	0	0	1	0	0	0	0	0	0
38914	0	0	0	3	0	1	0	0	0	0
38915	0	0	0	2	0	0	0	0	0	0
38916	0	0	0	2	0	0	0	0	0	0
38917	0	0	0	2	0	0	0	0	0	0
38918	0	0	0	11	0	0	0	0	0	0
38919	0	0	0	2	0	0	0	0	0	0
38920	0	0	0	1	0	0	0	0	0	0
38921	0	0	0	3	0	0	0	0	0	0
38922	0	0	0	4	0	0	0	0	0	0
38923	0	0	0	4	0	0	0	0	0	0
38924	0	0	0	4	0	0	0	0	0	0
38925	0	0	0	3	0	0	0	0	0	0
38926	0	0	0	5	0	0	0	0	0	0
38927	0	0	0	4	0	0	0	0	0	0
38928	0	0	0	1	0	0	0	0	0	0
38929	0	0	0	11	0	0	0	0	0	0
38930	0	0	0	2	0	0	0	0	0	0
38931	0	0	1	16	0	0	0	0	0	0
38932	0	0	0	1	0	0	0	0	0	0
38933	0	0	0	1	0	0	0	0	0	0
38934	0	0	0	1	0	0	0	0	0	0
38935	0	0	0	3	0	0	0	0	0	0
38936	0	0	0	4	0	0	0	0	0	0
38937	0	0	0	1	0	0	0	0	0	0
38938	0	0	0	2	0	0	0	0	0	0
38939	0	0	0	1	0	0	0	0	0	0
38940	0	0	0	1	0	0	0	0	0	0
38941	0	0	0	1	0	0	0	0	0	0
38942	0	0	0	2	0	0	0	0	0	0
38943	0	0	0	2	0	0	0	0	0	0
38944	0	0	0	1	0	0	0	0	0	0
38945	0	0	0	4	0	0	0	0	0	0
38946	0	0	0	1	0	0	0	0	0	0
38947	0	0	0	1	0	0	0	0	0	0
38948	0	0	0	1	0	0	0	0	0	0
38949	0	0	2	7	0	0	0	0	0	0
38950	0	0	0	3	0	0	0	0	0	0
38951	0	0	0	1	0	0	0	0	0	0
38952	0	0	0	1	0	0	0	0	0	0
38953	0	0	0	7	0	0	0	6	0	0
38954	0	0	0	5	0	0	0	0	0	0
38955	0	0	0	2	0	1	0	0	0	0
38956	0	0	0	2	0	1	0	0	0	0
38957	0	0	0	2	0	1	0	0	0	0
38958	0	0	0	1	0	0	0	0	0	0
38959	0	0	0	1	0	0	0	0	0	0
38960	0	0	0	1	0	0	0	0	0	0
38961	0	0	0	1	0	0	0	0	0	0
38962	0	0	0	1	0	0	0	0	0	0
38963	0	0	0	1	0	0	0	0	0	0
38964	0	0	0	1	0	0	0	0	0	0
38965	0	0	0	1	0	0	0	0	0	0
38966	0	0	0	3	0	0	0	0	0	0
38967	0	0	0	2	0	0	0	0	0	0
38968	0	0	0	2	0	0	0	0	0	0
38969	0	0	0	1	0	0	0	0	0	0
38970	0	0	0	1	0	0	0	0	0	0
38971	0	0	0	1	0	0	0	0	0	0
38972	0	0	0	1	0	0	0	0	0	0
38973	0	0	0	1	0	0	0	0	0	0
38974	0	0	0	1	0	0	0	0	0	0
38975	0	0	0	1	0	0	0	0	0	0
38976	0	0	0	1	0	0	0	0	0	0
38977	0	0	0	1	0	0	0	0	0	0
38978	0	0	0	1	0	0	0	0	0	0
38979	0	0	0	1	0	0	0	0	0	0
38980	0	0	0	3	0	0	0	0	0	0
38981	0	0	0	3	0	0	0	0	0	0
38982	0	0	0	3	0	0	0	0	0	0
38983	0	0	0	1	0	0	0	0	0	0
38984	0	0	0	22	0	0	0	0	0	0
38985	0	0	0	5	0	0	0	0	0	0
38986	0	0	0	8	0	0	0	0	0	0
38987	0	0	0	11	0	0	0	0	0	0
38988	0	0	0	16	0	0	0	0	0	0
38989	0	0	0	5	0	0	0	0	0	0
38990	0	0	0	17	0	0	0	0	0	0
38991	0	0	0	5	0	0	0	0	0	0
38992	0	0	0	4	0	0	0	0	0	0
38993	0	0	0	3	0	0	0	0	0	0
38994	0	0	0	1	0	0	0	0	0	0
38995	0	0	0	1	0	0	0	0	0	0
38996	0	0	0	1	0	0	0	0	0	0
38997	0	0	0	1	0	0	0	0	0	0
38998	0	0	0	3	0	0	0	0	0	0
38999	0	0	0	10	0	0	0	0	0	0
39000	0	0	0	2	0	0	0	0	0	0
39001	0	0	0	2	0	0	0	0	0	0
39002	0	0	0	1	0	0	0	0	0	0
39003	0	0	0	1	0	0	0	0	0	0
39004	0	0	0	2	0	0	0	0	0	0
39005	0	0	0	1	0	0	0	0	0	0
39006	0	0	0	1	0	0	0	0	0	0
39007	0	0	0	1	0	0	0	0	0	0
39008	0	0	1	18	0	0	0	0	0	0
39009	0	0	0	1	0	0	0	0	0	0
39010	0	0	0	2	0	0	0	0	0	0
39011	0	0	0	3	0	0	0	0	0	0
39012	0	0	0	1	0	0	0	0	0	0
39013	0	0	0	2	0	0	0	0	0	0
39014	0	0	0	2	0	0	0	0	0	0
39015	0	0	0	1	0	0	0	0	0	0
39016	0	0	0	1	0	0	0	0	0	0
39017	0	0	0	1	0	0	0	0	0	0
39018	0	0	0	1	0	0	0	0	0	0
39019	0	0	0	1	0	0	0	0	0	0
39020	0	0	0	1	0	0	0	0	0	0
39021	0	0	0	1	0	0	0	0	0	0
39022	0	0	0	1	0	0	0	0	0	0
39023	0	0	0	2	0	0	0	0	0	0
39024	0	0	0	1	0	0	0	0	0	0
39025	0	0	0	2	0	0	0	0	0	0
39026	0	0	0	5	0	2	0	0	0	0
39027	0	0	0	1	0	0	0	0	0	0
39028	0	0	0	1	0	0	0	0	0	0
39029	0	0	0	1	0	0	0	0	0	0
39030	0	0	0	1	0	0	0	0	0	0
39031	0	0	0	2	0	0	0	0	0	0
39032	0	0	0	1	0	0	0	0	0	0
39033	0	0	0	2	0	0	0	0	0	0
39034	0	0	0	1	0	0	0	0	0	0
39035	0	0	0	1	0	0	0	0	0	0
39036	0	0	0	1	0	0	0	0	0	0
39037	0	0	0	1	0	0	0	0	0	0
39038	0	0	0	1	0	0	0	0	0	0
39039	0	0	0	1	0	0	0	0	0	0
39040	0	0	0	1	0	0	0	0	0	0
39041	0	0	0	1	0	0	0	0	0	0
39042	0	0	0	90	0	0	0	0	0	0
39043	0	0	0	1	0	0	0	0	0	0
39044	0	0	0	2	0	0	0	0	0	0
39045	0	0	0	2	0	0	0	0	0	0
39046	0	0	0	1	0	0	0	0	0	0
39047	0	0	0	1	0	0	0	0	0	0
39048	0	0	0	1	0	0	0	0	0	0
39049	0	0	0	1	0	0	0	0	0	0
39050	0	0	0	1	0	0	0	0	0	0
39051	0	0	0	1	0	0	0	0	0	0
39052	0	0	0	1	0	0	0	0	0	0
39053	0	0	0	1	0	0	0	0	0	0
39054	0	0	0	1	0	0	0	0	0	0
39055	0	0	0	1	0	0	0	0	0	0
39056	0	0	0	1	0	0	0	0	0	0
39057	0	0	0	1	0	0	0	0	0	0
39058	0	0	0	1	0	0	0	0	0	0
39059	0	0	0	1	0	0	0	0	0	0
39060	0	0	0	1	0	0	0	0	0	0
39061	0	0	0	1	0	0	0	0	0	0
39062	0	0	0	1	0	0	0	0	0	0
39063	0	0	0	1	0	0	0	0	0	0
39064	0	0	0	1	0	0	0	0	0	0
39065	0	0	0	1	0	0	0	0	0	0
39066	0	0	0	1	0	0	0	0	0	0
39067	0	0	0	1	0	0	0	0	0	0
39068	0	0	0	2	0	0	0	0	0	0
39069	0	0	0	1	0	0	0	0	0	0
39070	0	0	0	1	0	0	0	0	0	0
39071	0	0	0	1	0	0	0	0	0	0
39072	0	0	0	1	0	0	0	0	0	0
39073	0	0	0	1	0	0	0	0	0	0
39074	0	0	0	1	0	0	0	0	0	0
39075	0	0	0	2	0	0	0	0	0	0
39076	0	0	0	5	0	0	0	0	0	0
39077	0	0	0	1	0	0	0	0	0	0
39078	0	0	0	1	0	0	0	0	0	0
39079	0	0	0	2	0	0	0	0	0	0
39080	0	0	0	1	0	0	0	0	0	0
39081	0	0	0	1	0	0	0	0	0	0
39082	0	0	0	1	0	0	0	0	0	0
39083	0	0	0	1	0	0	0	0	0	0
39084	0	0	0	1	0	0	0	0	0	0
39085	0	0	0	2	0	0	0	0	0	0
39086	0	0	0	2	0	0	0	0	0	0
39087	0	0	0	1	0	0	0	0	0	0
39088	0	0	0	1	0	0	0	0	0	0
39089	0	0	0	1	0	0	0	0	0	0
39090	0	0	0	1	0	0	0	0	0	0
39091	0	0	0	1	0	0	0	0	0	0
39092	0	0	0	4	0	0	0	0	0	0
39093	0	0	0	1	0	0	0	0	0	0
39094	0	0	0	1	0	0	0	0	0	0
39095	0	0	0	3	0	0	0	0	0	0
39096	0	0	0	12	0	1	0	0	0	0
39097	0	0	0	1	0	0	0	0	0	0
39098	0	0	0	11	0	0	0	0	0	0
39099	0	0	0	1	0	0	0	0	0	0
39100	0	0	0	1	0	0	0	0	0	0
39101	0	0	0	1	0	0	0	0	0	0
39102	0	0	8	43	0	0	0	0	0	0
39103	0	0	0	2	0	0	0	0	0	0
39104	0	0	0	2	0	0	0	0	0	0
39105	0	0	0	2	0	0	0	0	0	0
39106	0	0	0	4	0	0	0	0	0	0
39107	0	0	0	1	0	0	0	0	0	0
39108	0	0	0	1	0	0	0	0	0	0
39109	0	0	0	7	0	0	0	0	0	0
39110	0	0	0	5	0	1	0	0	0	0
39111	0	0	0	1	0	0	0	0	0	0
39112	0	0	0	1	0	0	0	0	0	0
39113	0	0	0	1	0	0	0	0	0	0
39114	0	0	0	1	0	0	0	0	0	0
39115	0	0	0	1	0	0	0	0	0	0
39116	0	0	0	2	0	0	0	0	0	0
39117	0	0	0	1	0	0	0	0	0	0
39118	0	0	0	2	0	0	0	0	0	0
39119	0	0	0	2	0	0	0	0	0	0
39120	0	0	0	2	0	0	0	0	0	0
39121	0	0	0	2	0	0	0	0	0	0
39122	0	0	0	2	0	0	0	0	0	0
39123	0	0	0	1	0	0	0	0	0	0
39124	0	0	0	1	0	0	0	0	0	0
39125	0	0	0	1	0	0	0	0	0	0
39126	0	0	0	3	0	0	0	0	0	0
39127	0	0	0	3	0	0	0	0	0	0
39128	0	0	0	8	0	0	0	0	0	0
39129	0	0	0	3	0	0	0	0	0	0
39130	0	0	0	1	0	0	0	0	0	0
39131	0	0	0	1	0	0	0	0	0	0
39132	0	0	0	1	0	0	0	0	0	0
39133	0	0	0	3	0	0	0	0	0	0
39134	0	0	0	1	0	0	0	0	0	0
39135	0	0	0	1	0	0	0	0	0	0
39136	0	0	0	2	0	0	0	0	0	0
39137	0	0	0	1	0	0	0	0	0	0
39138	0	0	0	2	0	0	0	0	0	0
39139	0	0	0	16	0	0	0	0	0	0
39140	0	0	0	11	0	0	0	0	0	0
39141	0	0	0	7	0	0	0	0	0	0
39142	0	0	0	3	0	0	0	0	0	0
39143	0	0	0	5	0	0	0	0	0	0
39144	0	0	0	3	0	0	0	0	0	0
39145	0	0	0	3	0	0	0	0	0	0
39146	0	0	0	2	0	0	0	0	0	0
39147	0	0	0	3	0	0	0	0	0	0
39148	0	0	0	3	0	0	0	0	0	0
39149	0	0	0	3	0	0	0	0	0	0
39150	0	0	0	3	0	0	0	0	0	0
39151	0	0	0	3	0	0	0	0	0	0
39152	0	0	0	4	0	0	0	0	0	0
39153	0	0	0	4	0	0	0	0	0	0
39154	0	0	0	4	0	0	0	0	0	0
39155	0	0	0	4	0	0	0	0	0	0
39156	0	0	0	4	0	0	0	0	0	0
39157	0	0	1	4	0	0	0	0	0	0
39158	0	0	0	1	0	0	0	0	0	0
39159	0	0	0	1	0	0	0	0	0	0
39160	0	0	0	1	0	0	0	0	0	0
39161	0	0	0	1	0	0	0	0	0	0
39162	0	0	0	1	0	0	0	0	0	0
39163	0	0	0	1	0	0	0	0	0	0
39164	0	0	0	1	0	0	0	0	0	0
39165	0	0	0	1	0	0	0	0	0	0
39166	0	0	0	1	0	0	0	0	0	0
39167	0	0	0	1	0	0	0	0	0	0
39168	0	0	0	1	0	0	0	0	0	0
39169	0	0	0	1	0	0	0	0	0	0
39170	0	0	0	1	0	0	0	0	0	0
39171	0	0	0	1	0	0	0	0	0	0
39172	0	0	0	1	0	0	0	0	0	0
39173	0	0	0	1	0	0	0	0	0	0
39174	0	0	0	1	0	0	0	0	0	0
39175	0	0	0	1	0	0	0	0	0	0
39176	0	0	0	1	0	0	0	0	0	0
39177	0	0	0	4	0	0	0	0	0	0
39178	0	0	0	2	0	0	0	0	0	0
39179	0	0	0	2	0	0	0	0	0	0
39180	0	0	0	2	0	0	0	0	0	0
39181	0	0	0	1	0	0	0	0	0	0
39182	0	0	0	2	0	0	0	0	0	0
39183	0	0	0	1	0	0	0	0	0	0
39184	0	0	0	2	0	0	0	0	0	0
39185	0	0	0	1	0	0	0	0	0	0
39186	0	0	0	1	0	0	0	0	0	0
39187	0	0	0	1	0	0	0	0	0	0
39188	0	0	0	2	0	0	0	0	0	0
39189	0	0	0	2	0	0	0	0	0	0
39190	0	0	0	1	0	0	0	0	0	0
39191	0	0	0	2	0	0	0	0	0	0
39192	0	0	0	3	0	0	0	0	0	0
39193	0	0	0	1	0	0	0	0	0	0
39194	0	0	0	1	0	0	0	0	0	0
39195	0	0	0	1	0	0	0	0	0	0
39196	0	0	0	4	0	0	0	0	0	0
39197	0	0	0	2	0	0	0	0	0	0
39198	0	0	0	2	0	0	0	0	0	0
39199	0	0	0	3	0	0	0	0	0	0
39200	0	0	0	8	0	0	0	1	0	0
39201	0	0	0	1	0	0	0	0	0	0
39202	0	0	0	1	0	0	0	0	0	0
39203	0	0	0	1	0	0	0	0	0	0
39204	0	0	0	1	0	0	0	0	0	0
39205	0	0	0	7	0	0	0	0	0	0
39206	0	0	0	1	0	0	0	0	0	0
39207	0	0	0	1	0	0	0	0	0	0
39208	0	0	0	1	0	0	0	0	0	0
39209	0	0	0	1	0	0	0	0	0	0
39210	0	0	0	2	0	0	0	0	0	0
39211	0	0	0	2	0	0	0	0	0	0
39212	0	0	0	2	0	0	0	0	0	0
39213	0	0	0	1	0	0	0	0	0	0
39214	0	0	0	2	0	0	0	0	0	0
39215	0	0	0	9	0	0	0	1	0	0
39216	0	0	0	1	0	0	0	0	0	0
39217	0	0	0	1	0	0	0	0	0	0
39218	0	0	0	1	0	0	0	0	0	0
39219	0	0	0	1	0	0	0	0	0	0
39220	0	0	0	1	0	0	0	0	0	0
39221	0	0	0	1	0	0	0	0	0	0
39222	0	0	0	1	0	0	0	0	0	0
39223	0	0	0	2	0	0	0	0	0	0
39224	0	0	0	1	0	0	0	0	0	0
39225	0	0	0	1	0	0	0	0	0	0
39226	0	0	0	2	0	0	0	0	0	0
39227	0	0	0	10	0	0	0	0	0	0
39228	0	0	0	8	0	0	0	0	0	0
39229	0	0	0	1	0	0	0	0	0	0
39230	0	0	0	1	0	0	0	0	0	0
39231	0	0	0	1	0	0	0	0	0	0
39232	0	0	0	1	0	0	0	0	0	0
39233	0	0	0	1	0	0	0	0	0	0
39234	0	0	0	1	0	0	0	0	0	0
39235	0	0	0	1	0	0	0	0	0	0
39236	0	0	0	1	0	0	0	0	0	0
39237	0	0	0	2	0	0	0	0	0	0
39238	0	0	0	1	0	0	0	0	0	0
39239	0	0	0	5	0	0	0	0	0	0
39240	0	0	0	3	0	0	0	0	0	0
39241	0	0	0	3	0	0	0	0	0	0
39242	0	0	0	1	0	0	0	0	0	0
39243	0	0	0	1	0	0	0	0	0	0
39244	0	0	0	1	0	0	0	0	0	0
39245	0	0	0	1	0	0	0	0	0	0
39246	0	0	0	1	0	0	0	0	0	0
39247	0	0	0	1	0	0	0	0	0	0
39248	0	0	0	1	0	0	0	0	0	0
39249	0	0	0	4	0	0	0	0	0	0
39250	0	0	0	3	0	0	0	0	0	0
39251	0	0	0	1	0	0	0	0	0	0
39252	0	0	0	2	0	0	0	0	0	0
39253	0	0	0	2	0	0	0	0	0	0
39254	0	0	0	2	0	0	0	0	0	0
39255	0	0	0	1	0	0	0	0	0	0
39256	0	0	0	1	0	0	0	0	0	0
39257	0	0	0	1	0	0	0	0	0	0
39258	0	0	0	10	0	0	0	0	0	0
39259	0	0	0	11	0	0	0	0	0	0
39260	0	0	0	1	0	0	0	0	0	0
39261	0	0	0	5	0	0	0	0	0	0
39262	0	0	0	2	0	0	0	0	0	0
39263	0	0	0	7	0	0	0	0	0	0
39264	0	0	0	3	0	0	0	0	0	0
39265	0	0	0	24	0	0	0	0	0	0
39266	0	0	0	9	0	0	0	0	0	0
39267	0	0	0	4	0	0	0	0	0	0
39268	0	0	0	3	0	0	0	0	0	0
39269	0	0	0	1	0	0	0	0	0	0
39270	0	0	0	4	0	0	0	0	0	0
39271	0	0	0	5	0	1	0	0	0	0
39272	0	0	0	2	0	0	0	0	0	0
39273	0	0	0	1	0	1	0	0	0	0
39274	0	0	0	1	0	0	0	0	0	0
39275	0	0	0	1	0	0	0	0	0	0
39276	0	0	0	1	0	0	0	0	0	0
39277	0	0	0	1	0	0	0	0	0	0
39278	0	0	0	1	0	0	0	0	0	0
39279	0	0	0	2	0	0	0	0	0	0
39280	0	0	0	7	0	0	0	0	0	0
39281	0	0	0	2	0	0	0	0	0	0
39282	0	0	0	1	0	0	0	0	0	0
39283	0	0	0	1	0	0	0	0	0	0
39284	0	0	0	1	0	0	0	0	0	0
39285	0	0	0	1	0	0	0	0	0	0
39286	0	0	0	1	0	0	0	0	0	0
39287	0	0	0	1	0	0	0	0	0	0
39288	0	0	0	1	0	0	0	0	0	0
39289	0	0	0	1	0	0	0	0	0	0
39290	0	0	0	6	0	0	0	0	0	0
39291	0	0	0	1	0	0	0	0	0	0
39292	0	0	0	5	0	0	0	0	0	0
39293	0	0	0	5	0	0	0	0	0	0
39294	0	0	0	1	0	0	0	0	0	0
39295	0	0	0	1	0	0	0	0	0	0
39296	0	0	0	2	0	0	0	0	0	0
39297	0	0	0	2	0	0	0	0	0	0
39298	0	0	0	2	0	0	0	0	0	0
39299	0	0	0	2	0	0	0	0	0	0
39300	0	0	0	25	0	0	0	0	0	0
39301	0	0	0	8	0	0	0	0	0	0
39302	0	0	0	3	0	0	0	0	0	0
39303	0	0	0	2	0	0	0	0	0	0
39304	0	0	0	33	0	0	0	0	0	0
39305	0	0	0	2	0	0	0	0	0	0
39306	0	0	0	2	0	0	0	0	0	0
39307	0	0	0	2	0	0	0	0	0	0
39308	0	0	0	3	0	0	0	0	0	0
39309	0	0	0	5	0	0	0	0	0	0
39310	0	0	0	4	0	0	0	0	0	0
39311	0	0	0	2	0	0	0	0	0	0
39312	0	0	0	1	0	0	0	0	0	0
39313	0	0	0	1	0	0	0	0	0	0
39314	0	0	1	3	0	0	0	0	0	0
39315	0	0	0	1	0	0	0	0	0	0
39316	0	0	0	2	0	0	0	0	0	0
39317	0	0	0	6	0	0	0	0	0	0
39318	0	0	0	4	0	0	0	0	0	0
39319	0	0	0	2	0	0	0	0	0	0
39320	0	0	0	2	0	0	0	0	0	0
39321	0	0	0	7	0	0	0	0	0	0
39322	0	0	0	1	0	0	0	0	0	0
39323	0	0	0	7	0	0	0	0	0	0
39324	0	0	0	5	0	0	0	0	0	0
39325	0	0	0	7	0	0	0	0	0	0
39326	0	0	0	1	0	0	0	0	0	0
39327	0	0	0	2	0	0	0	0	0	0
39328	0	0	0	1	0	0	0	0	0	0
39329	0	0	0	1	0	0	0	0	0	0
39330	0	0	0	1	0	0	0	0	0	0
39331	0	0	0	1	0	0	0	0	0	0
39332	0	0	0	1	0	0	0	0	0	0
39333	0	0	0	1	0	0	0	0	0	0
39334	0	0	0	1	0	0	0	0	0	0
39335	0	0	0	1	0	0	0	0	0	0
39336	0	0	0	1	0	0	0	0	0	0
39337	0	0	0	4	0	0	0	0	0	0
39338	0	0	0	2	0	0	0	0	0	0
39339	0	0	0	1	0	0	0	0	0	0
39340	0	0	0	1	0	0	0	0	0	0
39341	0	0	0	2	0	0	0	0	0	0
39342	0	0	0	1	0	0	0	0	0	0
39343	0	0	0	1	0	0	0	0	0	0
39344	0	0	0	1	0	0	0	0	0	0
39345	0	0	0	1	0	0	0	0	0	0
39346	0	0	0	1	0	0	0	0	0	0
39347	0	0	0	2	0	0	0	0	0	0
39348	0	0	0	1	0	0	0	0	0	0
39349	0	0	0	1	0	0	0	0	0	0
39350	0	0	0	1	0	0	0	0	0	0
39351	0	0	0	1	0	0	0	0	0	0
39352	0	0	0	1	0	0	0	0	0	0
39353	0	0	0	1	0	0	0	0	0	0
39354	0	0	0	1	0	0	0	0	0	0
39355	0	0	0	1	0	0	0	0	0	0
39356	0	0	0	1	0	0	0	0	0	0
39357	0	0	0	1	0	0	0	0	0	0
39358	0	0	0	1	0	0	0	0	0	0
39359	0	0	0	1	0	0	0	0	0	0
39360	0	0	0	1	0	0	0	0	0	0
39361	0	0	0	1	0	0	0	0	0	0
39362	0	0	0	1	0	0	0	0	0	0
39363	0	0	0	23	0	0	0	0	0	0
39364	0	0	0	6	0	0	0	0	0	0
39365	0	0	0	9	0	0	0	0	0	0
39366	0	0	0	2	0	0	0	0	0	0
39367	0	0	0	2	0	0	0	0	0	0
39368	0	0	0	3	0	1	0	0	0	0
39369	0	0	0	1	0	0	0	0	0	0
39370	0	0	0	12	0	0	0	0	0	0
39371	0	0	0	1	0	0	0	0	0	0
39372	0	0	0	2	0	1	0	0	0	0
39373	0	0	0	2	0	1	0	0	0	0
39374	0	0	0	1	0	0	0	0	0	0
39375	0	0	0	1	0	0	0	0	0	0
39376	0	0	0	1	0	0	0	0	0	0
39377	0	0	0	1	0	0	0	0	0	0
39378	0	0	0	1	0	0	0	0	0	0
39379	0	0	0	1	0	0	0	0	0	0
39380	0	0	0	1	0	0	0	0	0	0
39381	0	0	0	1	0	0	0	0	0	0
39382	0	0	0	1	0	0	0	0	0	0
39383	0	0	0	1	0	0	0	0	0	0
39384	0	0	2	10	0	0	0	0	0	0
39385	0	0	0	1	0	0	0	0	0	0
39386	0	0	0	2	0	0	0	0	0	0
39387	0	0	0	1	0	0	0	0	0	0
39388	0	0	0	1	0	0	0	0	0	0
39389	0	0	0	1	0	0	0	0	0	0
39390	0	0	0	1	0	0	0	0	0	0
39391	0	0	0	1	0	0	0	0	0	0
39392	0	0	0	1	0	0	0	0	0	0
39393	0	0	0	1	0	0	0	0	0	0
39394	0	0	0	1	0	0	0	0	0	0
39395	0	0	0	4	0	0	0	0	0	0
39396	0	0	0	2	0	0	0	0	0	0
39397	0	0	0	6	0	0	0	0	0	0
39398	0	0	0	4	0	0	0	0	0	0
39399	0	0	0	1	0	0	0	0	0	0
39400	0	0	0	1	0	0	0	0	0	0
39401	0	0	0	1	0	0	0	0	0	0
39402	0	0	0	1	0	0	0	0	0	0
39403	0	0	0	1	0	0	0	0	0	0
39404	0	0	0	1	0	0	0	0	0	0
39405	0	0	0	1	0	0	0	0	0	0
39406	0	0	0	1	0	0	0	0	0	0
39407	0	0	0	4	0	0	0	0	0	0
39408	0	0	0	3	0	0	0	0	0	0
39409	0	0	0	3	0	0	0	0	0	0
39410	0	0	0	2	0	0	0	0	0	0
39411	0	0	0	1	0	0	0	0	0	0
39412	0	0	0	3	0	0	0	0	0	0
39413	0	0	0	2	0	0	0	0	0	0
39414	0	0	0	1	0	0	0	0	0	0
39415	0	0	0	1	0	0	0	0	0	0
39416	0	0	0	1	0	0	0	0	0	0
39417	0	0	0	2	0	0	0	0	0	0
39418	0	0	0	3	0	1	0	0	0	0
39419	0	0	0	1	0	0	0	0	0	0
39420	0	0	0	1	0	0	0	0	0	0
39421	0	0	3	12	0	0	0	0	0	0
39422	0	0	0	1	0	0	0	0	0	0
39423	0	0	0	1	0	0	0	0	0	0
39424	0	0	0	1	0	0	0	0	0	0
39425	0	0	0	1	0	0	0	0	0	0
39426	0	0	0	1	0	0	0	0	0	0
39427	0	0	0	1	0	0	0	0	0	0
39428	0	0	0	1	0	0	0	0	0	0
39429	0	0	0	1	0	0	0	0	0	0
39430	0	0	0	1	0	0	0	0	0	0
39431	0	0	0	1	0	0	0	0	0	0
39432	0	0	0	1	0	0	0	0	0	0
39433	0	0	0	1	0	0	0	0	0	0
39434	0	0	0	1	0	0	0	0	0	0
39435	0	0	0	2	0	0	0	0	0	0
39436	0	0	0	1	0	0	0	0	0	0
39437	0	0	0	1	0	0	0	0	0	0
39438	0	0	0	1	0	0	0	0	0	0
39439	0	0	0	1	0	0	0	0	0	0
39440	0	0	0	1	0	0	0	0	0	0
39441	0	0	0	1	0	0	0	0	0	0
39442	0	0	0	1	0	0	0	0	0	0
39443	0	0	0	1	0	0	0	0	0	0
39444	0	0	0	1	0	0	0	0	0	0
39445	0	0	0	2	0	0	0	0	0	0
39446	0	0	0	1	0	0	0	0	0	0
39447	0	0	0	1	0	0	0	0	0	0
39448	0	0	0	1	0	0	0	0	0	0
39449	0	0	0	1	0	0	0	0	0	0
39450	0	0	0	1	0	0	0	0	0	0
39451	0	0	0	3	0	0	0	0	0	0
39452	0	0	0	3	0	0	0	0	0	0
39453	0	0	0	3	0	0	0	0	0	0
39454	0	0	0	3	0	0	0	0	0	0
39455	0	0	0	5	0	0	0	0	0	0
39456	0	0	0	1	0	0	0	0	0	0
39457	0	0	0	2	0	0	0	0	0	0
39458	0	0	0	3	0	0	0	0	0	0
39459	0	0	0	3	0	0	0	0	0	0
39460	0	0	0	2	0	0	0	0	0	0
39461	0	0	0	2	0	0	0	0	0	0
39462	0	0	0	3	0	0	0	0	0	0
39463	0	0	0	2	0	0	0	0	0	0
39464	0	0	0	1	0	0	0	0	0	0
39465	0	0	0	1	0	0	0	0	0	0
39466	0	0	0	1	0	0	0	0	0	0
39467	0	0	0	1	0	0	0	0	0	0
39468	0	0	0	7	0	0	0	0	0	0
39469	0	0	0	3	0	0	0	0	0	0
39470	0	0	0	3	0	0	0	0	0	0
39471	0	0	0	2	0	0	0	0	0	0
39472	0	0	0	2	0	0	0	0	0	0
39473	0	0	0	2	0	0	0	0	0	0
39474	0	0	0	3	0	0	0	0	0	0
39475	0	0	0	2	0	0	0	0	0	0
39476	0	0	0	1	0	0	0	0	0	0
39477	0	0	0	1	0	0	0	0	0	0
39478	0	0	0	1	0	0	0	0	0	0
39479	0	0	0	5	0	0	0	0	0	0
39480	0	0	0	3	0	0	0	0	0	0
39481	0	0	0	1	0	0	0	0	0	0
39482	0	0	0	1	0	0	0	0	0	0
39483	0	0	0	9	0	0	0	0	0	0
39484	0	0	0	1	0	0	0	0	0	0
39485	0	0	0	1	0	0	0	0	0	0
39486	0	0	0	1	0	0	0	0	0	0
39487	0	0	0	11	0	0	0	0	0	0
39488	0	0	0	1	0	0	0	0	0	0
39489	0	0	0	1	0	0	0	0	0	0
39490	0	0	0	1	0	0	0	0	0	0
39491	0	0	0	2	0	0	0	0	0	0
39492	0	0	0	1	0	0	0	0	0	0
39493	0	0	0	2	0	0	0	0	0	0
39494	0	0	0	1	0	0	0	0	0	0
39495	0	0	0	1	0	0	0	0	0	0
39496	0	0	0	1	0	0	0	0	0	0
39497	0	0	0	1	0	0	0	0	0	0
39498	0	0	0	1	0	0	0	0	0	0
39499	0	0	0	2	0	0	0	0	0	0
39500	0	0	0	1	0	0	0	0	0	0
39501	0	0	0	1	0	0	0	0	0	0
39502	0	0	0	1	0	0	0	0	0	0
39503	0	0	0	1	0	0	0	0	0	0
39504	0	0	0	1	0	0	0	0	0	0
39505	0	0	0	5	0	0	0	0	0	0
39506	0	0	0	1	0	0	0	0	0	0
39507	0	0	0	1	0	0	0	0	0	0
39508	0	0	1	4	0	0	0	0	0	0
39509	0	0	0	1	0	0	0	0	0	0
39510	0	0	0	1	0	0	0	0	0	0
39511	0	0	0	2	0	0	0	0	0	0
39512	0	0	0	2	0	0	0	0	0	0
39513	0	0	0	2	0	0	0	0	0	0
39514	0	0	0	2	0	0	0	0	0	0
39515	0	0	0	2	0	0	0	0	0	0
39516	0	0	0	2	0	0	0	0	0	0
39517	0	0	0	2	0	0	0	0	0	0
39518	0	0	0	2	0	0	0	0	0	0
39519	0	0	0	2	0	0	0	0	0	0
39520	0	0	0	3	0	0	0	0	0	0
39521	0	0	0	2	0	0	0	0	0	0
39522	0	0	0	2	0	0	0	0	0	0
39523	0	0	0	2	0	0	0	0	0	0
39524	0	0	0	2	0	0	0	0	0	0
39525	0	0	0	1	0	0	0	0	0	0
39526	0	0	0	2	0	0	0	0	0	0
39527	0	0	0	1	0	0	0	0	0	0
39528	0	0	0	1	0	0	0	0	0	0
39529	0	0	0	23	0	0	0	0	0	0
39530	0	0	0	1	0	0	0	0	0	0
39531	0	0	0	1	0	0	0	0	0	0
39532	0	0	0	2	0	0	0	0	0	0
39533	0	0	0	4	0	0	0	0	0	0
39534	0	0	0	1	0	0	0	0	0	0
39535	0	0	0	2	0	1	0	0	0	0
39536	0	0	0	2	0	1	0	0	0	0
39537	0	0	0	5	0	0	0	0	0	0
39538	0	0	0	4	0	0	0	0	0	0
39539	0	0	0	10	0	0	0	0	0	0
39540	0	0	0	12	0	2	0	0	0	0
39541	0	0	0	2	0	1	0	0	0	0
39542	0	0	0	2	0	0	0	0	0	0
39543	0	0	0	3	0	1	0	0	0	0
39544	0	0	0	6	0	0	0	0	0	0
39545	0	0	0	1	0	0	0	0	0	0
39546	0	0	0	1	0	0	0	0	0	0
39547	0	0	0	1	0	0	0	0	0	0
39548	0	0	0	1	0	0	0	0	0	0
39549	0	0	0	2	0	0	0	0	0	0
39550	0	0	0	1	0	0	0	0	0	0
39551	0	0	0	1	0	0	0	0	0	0
39552	0	0	0	1	0	0	0	0	0	0
39553	0	0	0	1	0	0	0	0	0	0
39554	0	0	0	1	0	0	0	0	0	0
39555	0	0	0	3	0	0	0	0	0	0
39556	0	0	0	3	0	0	0	0	0	0
39557	0	0	0	3	0	0	0	0	0	0
39558	0	0	0	2	0	0	0	0	0	0
39559	0	0	0	3	0	0	0	0	0	0
39560	0	0	0	1	0	0	0	0	0	0
39561	0	0	0	2	0	0	0	0	0	0
39562	0	0	0	2	0	0	0	0	0	0
39563	0	0	0	14	0	0	0	0	0	0
39564	0	0	0	4	0	0	0	0	0	0
39565	0	0	0	3	0	0	0	0	0	0
39566	0	0	0	10	0	0	0	0	0	0
39567	0	0	0	3	0	0	0	0	0	0
39568	0	0	0	2	0	0	0	0	0	0
39569	0	0	0	1	0	0	0	0	0	0
39570	0	0	0	7	0	0	0	0	0	0
39571	0	0	0	2	0	1	0	0	0	0
39572	0	0	0	2	0	1	0	0	0	0
39573	0	0	0	2	0	1	0	0	0	0
39574	0	0	0	2	0	0	0	0	0	0
39575	0	0	0	1	0	0	0	0	0	0
39576	0	0	0	1	0	0	0	0	0	0
39577	0	0	0	1	0	0	0	0	0	0
39578	0	0	0	1	0	0	0	0	0	0
39579	0	0	0	11	0	0	0	0	0	0
39580	0	0	0	1	0	0	0	0	0	0
39581	0	0	0	2	0	0	0	0	0	0
39582	0	0	0	1	0	0	0	0	0	0
39583	0	0	0	2	0	0	0	0	0	0
39584	0	0	0	1	0	0	0	0	0	0
39585	0	0	0	2	0	0	0	0	0	0
39586	0	0	0	3	0	0	0	0	0	0
39587	0	0	0	5	0	0	0	0	0	0
39588	0	0	0	4	0	0	0	0	0	0
39589	0	0	0	5	0	0	0	0	0	0
39590	0	0	0	1	0	0	0	0	0	0
39591	0	0	0	1	0	0	0	0	0	0
39592	0	0	0	8	0	0	0	0	0	0
39593	0	0	0	1	0	0	0	0	0	0
39594	0	0	0	4	0	0	0	0	0	0
39595	0	0	0	1	0	0	0	0	0	0
39596	0	0	1	24	0	0	0	0	0	0
39597	0	0	0	1	0	0	0	0	0	0
39598	0	0	0	1	0	0	0	0	0	0
39599	0	0	0	1	0	0	0	0	0	0
39600	0	0	0	1	0	0	0	0	0	0
39601	0	0	0	1	0	0	0	0	0	0
39602	0	0	0	1	0	0	0	0	0	0
39603	0	0	0	1	0	0	0	0	0	0
39604	0	0	0	1	0	0	0	0	0	0
39605	0	0	0	5	0	0	0	0	0	0
39606	0	0	0	5	0	0	0	0	0	0
39607	0	0	0	1	0	0	0	0	0	0
39608	0	0	0	3	0	0	0	0	0	0
39609	0	0	0	1	0	0	0	0	0	0
39610	0	0	0	1	0	0	0	0	0	0
39611	0	0	0	4	0	0	0	0	0	0
39612	0	0	0	1	0	0	0	0	0	0
39613	0	0	0	1	0	0	0	0	0	0
39614	0	0	1	7	0	0	0	0	0	0
39615	0	0	0	2	0	0	0	0	0	0
39616	0	0	0	3	0	0	0	0	0	0
39617	0	0	0	2	0	0	0	0	0	0
39618	0	0	0	1	0	0	0	0	0	0
39619	0	0	0	1	0	0	0	0	0	0
39620	0	0	0	1	0	0	0	0	0	0
39621	0	0	2	9	0	0	0	0	0	0
39622	0	0	0	2	0	0	0	0	0	0
39623	0	0	0	4	0	0	0	0	0	0
39624	0	0	0	4	0	0	0	0	0	0
39625	0	0	0	2	0	0	0	0	0	0
39626	0	0	0	1	0	0	0	0	0	0
39627	0	0	0	2	0	0	0	0	0	0
39628	0	0	2	8	0	0	0	0	0	0
39629	0	0	0	1	0	0	0	0	0	0
39630	0	0	0	2	0	0	0	0	0	0
39631	0	0	0	2	0	0	0	0	0	0
39632	0	0	0	2	0	0	0	1	0	1
39633	0	0	0	1	0	0	0	0	0	0
39634	0	0	0	2	0	0	0	0	0	0
39635	0	0	0	1	0	0	0	0	0	0
39636	0	0	0	1	0	0	0	0	0	0
39637	0	0	0	1	0	0	0	0	0	0
39638	0	0	1	2	0	0	0	0	0	0
39639	0	0	0	1	0	0	0	0	0	0
39640	0	0	0	2	0	0	0	0	0	0
39641	0	0	0	1	0	0	0	0	0	0
39642	0	0	0	1	0	0	0	0	0	0
39643	0	0	0	9	0	0	0	0	0	0
39644	0	0	0	2	0	0	0	0	0	0
39645	0	0	0	1	0	0	0	0	0	0
39646	0	0	0	1	0	0	0	0	0	0
39647	0	0	0	1	0	0	0	0	0	0
39648	0	0	0	1	0	0	0	0	0	0
39649	0	0	0	1	0	0	0	0	0	0
39650	0	0	0	1	0	0	0	0	0	0
39651	0	0	0	1	0	0	0	0	0	0
39652	0	0	0	1	0	0	0	0	0	0
39653	0	0	0	34	0	0	0	0	0	0
39654	0	0	0	1	0	0	0	0	0	0
39655	0	0	0	1	0	0	0	0	0	0
39656	0	0	0	2	0	0	0	0	0	0
39657	0	0	0	2	0	0	0	0	0	0
39658	0	0	0	2	0	0	0	0	0	0
39659	0	0	0	2	0	0	0	0	0	0
39660	0	0	0	2	0	0	0	0	0	0
39661	0	0	0	4	0	0	0	0	0	0
39662	0	0	0	4	0	0	0	0	0	0
39663	0	0	0	3	0	0	0	0	0	0
39664	0	0	0	2	0	0	0	0	0	0
39665	0	0	0	1	0	0	0	0	0	0
39666	0	0	0	1	0	0	0	0	0	0
39667	0	0	0	1	0	0	0	0	0	0
39668	0	0	0	1	0	0	0	0	0	0
39669	0	0	0	1	0	0	0	0	0	0
39670	0	0	0	1	0	0	0	0	0	0
39671	0	0	0	1	0	0	0	0	0	0
39672	0	0	0	1	0	0	0	0	0	0
39673	0	0	0	1	0	0	0	0	0	0
39674	0	0	0	1	0	0	0	0	0	0
39675	0	0	0	1	0	0	0	0	0	0
39676	0	0	0	1	0	0	0	0	0	0
39677	0	0	0	1	0	0	0	0	0	0
39678	0	0	0	1	0	0	0	0	0	0
39679	0	0	0	1	0	0	0	0	0	0
39680	0	0	0	1	0	0	0	0	0	0
39681	0	0	0	1	0	0	0	0	0	0
39682	0	0	0	8	0	0	0	0	0	0
39683	0	0	0	3	0	0	0	0	0	0
39684	0	0	0	1	0	0	0	0	0	0
39685	0	0	0	1	0	0	0	0	0	0
39686	0	0	0	1	0	0	0	0	0	0
39687	0	0	0	1	0	0	0	0	0	0
39688	0	0	0	1	0	0	0	0	0	0
39689	0	0	0	1	0	0	0	0	0	0
39690	0	0	0	1	0	0	0	0	0	0
39691	0	0	0	3	0	0	0	0	0	0
39692	0	0	0	2	0	0	0	0	0	0
39693	0	0	0	3	0	0	0	0	0	0
39694	0	0	0	3	0	0	0	0	0	0
39695	0	0	0	1	0	0	0	0	0	0
39696	0	0	0	2	0	0	0	0	0	0
39697	0	0	0	1	0	0	0	0	0	0
39698	0	0	0	1	0	0	0	0	0	0
39699	0	0	0	1	0	0	0	1	0	0
39700	0	0	0	1	0	0	0	0	0	0
39701	0	0	0	4	0	0	0	0	0	0
39702	0	0	0	2	0	0	0	0	0	0
39703	0	0	0	4	0	0	0	0	0	0
39704	0	0	0	7	0	0	0	0	0	0
39705	0	0	0	7	0	0	0	0	0	0
39706	0	0	0	1	0	0	0	0	0	0
39707	0	0	0	2	0	0	0	0	0	1
39708	0	0	3	11	0	0	0	0	0	0
39709	0	0	0	2	0	0	0	0	0	0
39710	0	0	0	9	0	0	0	0	0	0
39711	0	0	0	4	0	0	0	0	0	0
39712	0	0	0	1	0	0	0	0	0	0
39713	0	0	0	1	0	0	0	0	0	0
39714	0	0	0	2	0	0	0	0	0	0
39715	0	0	0	1	0	0	0	0	0	0
39716	0	0	0	1	0	0	0	1	0	0
39717	0	0	0	1	0	0	0	0	0	0
39718	0	0	0	1	0	0	0	0	0	0
39719	0	0	0	1	0	0	0	0	0	0
39720	0	0	0	1	0	0	0	0	0	0
39721	0	0	0	3	0	1	0	0	0	0
39722	0	0	1	4	0	1	0	0	0	0
39723	0	0	0	2	0	0	0	0	0	0
39724	0	0	0	2	0	0	0	0	0	0
39725	0	0	0	4	0	0	0	0	0	0
39726	0	0	0	3	0	0	0	0	0	0
39727	0	0	0	1	0	0	0	0	0	0
39728	0	0	0	1	0	0	0	0	0	0
39729	0	0	0	1	0	0	0	0	0	0
39730	0	0	0	5	0	0	0	0	0	0
39731	0	0	0	2	0	0	0	0	0	0
39732	0	0	0	2	0	0	0	0	0	0
39733	0	0	0	1	0	0	0	0	0	0
39734	0	0	0	1	0	0	0	0	0	0
39735	0	0	0	1	0	0	0	0	0	0
39736	0	0	0	2	0	0	0	0	0	0
39737	0	0	0	1	0	0	0	0	0	0
39738	0	0	0	1	0	0	0	0	0	0
39739	0	0	0	1	0	0	0	0	0	0
39740	0	0	0	1	0	0	0	0	0	0
39741	0	0	0	1	0	0	0	0	0	0
39742	0	0	0	1	0	0	0	0	0	0
39743	0	0	0	1	0	0	0	0	0	0
39744	0	0	0	1	0	0	0	0	0	0
39745	0	0	0	3	0	0	0	0	0	0
39746	0	0	0	2	0	0	0	0	0	0
39747	0	0	0	2	0	0	0	0	0	0
39748	0	0	0	2	0	0	0	0	0	0
39749	0	0	0	2	0	0	0	0	0	0
39750	0	0	0	2	0	0	0	0	0	0
39751	0	0	0	2	0	0	0	0	0	0
39752	0	0	0	2	0	0	0	0	0	0
39753	0	0	0	1	0	0	0	0	0	0
39754	0	0	0	1	0	0	0	0	0	0
39755	0	0	0	1	0	0	0	0	0	0
39756	0	0	0	1	0	0	0	0	0	0
39757	0	0	0	1	0	0	0	0	0	0
39758	0	0	0	1	0	0	0	0	0	0
39759	0	0	0	1	0	0	0	0	0	0
39760	0	0	0	1	0	0	0	0	0	0
39761	0	0	0	2	0	0	0	0	0	0
39762	0	0	0	1	0	0	0	0	0	0
39763	0	0	0	2	0	0	0	0	0	0
39764	0	0	0	2	0	0	0	0	0	0
39765	0	0	0	1	0	0	0	0	0	0
39766	0	0	0	1	0	0	0	0	0	0
39767	0	0	0	3	0	0	0	0	0	0
39768	0	0	0	1	0	0	0	0	0	0
39769	0	0	0	2	0	0	0	0	0	0
39770	0	0	0	37	0	0	0	2	0	0
39771	0	0	0	11	0	0	0	0	0	0
39772	0	0	1	1	0	0	0	0	0	0
39773	0	0	0	4	0	0	0	0	0	0
39774	0	0	0	6	0	0	0	0	0	0
39775	0	0	0	1	0	0	0	0	0	0
39776	0	0	0	1	0	0	0	0	0	0
39777	0	0	0	1	0	0	0	0	0	0
39778	0	0	0	1	0	0	0	0	0	0
39779	0	0	0	1	0	0	0	0	0	0
39780	0	0	0	1	0	0	0	0	0	0
39781	0	0	1	4	0	0	0	0	0	0
39782	0	0	0	1	0	0	0	0	0	0
39783	0	0	0	2	0	0	0	0	0	0
39784	0	0	0	2	0	0	0	0	0	0
39785	0	0	0	3	0	0	0	0	0	0
39786	0	0	0	2	0	0	0	0	0	1
39787	0	0	0	1	0	0	0	0	0	0
39788	0	0	0	1	0	0	0	0	0	0
39789	0	0	0	1	0	0	0	0	0	0
39790	0	0	0	2	0	0	0	0	0	0
39791	0	0	0	1	1	0	0	0	0	0
39792	0	0	0	2	0	0	0	0	0	0
39793	0	0	0	2	0	0	0	0	0	0
39794	0	0	0	2	0	0	0	0	0	0
39795	0	0	0	2	0	0	0	0	0	0
39796	0	0	0	4	0	1	0	0	0	0
39797	0	0	0	4	0	1	0	1	0	0
39798	0	0	0	4	0	1	0	0	0	0
39799	0	0	0	1	0	0	0	0	0	0
39800	0	0	0	4	0	0	0	0	0	0
39801	0	0	0	3	0	0	0	0	0	0
39802	0	0	0	1	0	0	0	0	0	0
39803	0	0	0	2	0	1	0	0	0	0
39804	0	0	0	2	0	0	0	0	0	0
39805	0	0	0	1	0	0	0	0	0	0
39806	0	0	0	1	0	0	0	0	0	0
39807	0	0	0	1	0	0	0	0	0	0
39808	0	0	0	2	0	0	0	0	0	0
39809	0	0	0	2	0	0	0	0	0	0
39810	0	0	0	1	0	0	0	0	0	0
39811	0	0	0	17	0	0	0	0	0	0
39812	0	0	0	1	0	0	0	0	0	0
39813	0	0	0	1	0	0	0	0	0	0
39814	0	0	0	1	0	0	0	0	0	0
39815	0	0	0	1	0	0	0	0	0	0
39816	0	0	0	1	0	0	0	0	0	0
39817	0	0	0	2	0	0	0	0	0	0
39818	0	0	0	1	0	0	0	0	0	0
39819	0	0	0	5	0	0	0	0	0	0
39820	0	0	0	3	0	0	0	0	0	0
39821	0	0	0	6	0	0	0	0	0	0
39822	0	0	0	4	0	0	0	0	0	0
39823	0	0	0	6	0	0	0	0	0	0
39824	0	0	0	2	0	0	0	0	0	0
39825	0	0	0	6	0	0	0	0	0	0
39826	0	0	0	6	0	0	0	0	0	0
39827	0	0	0	2	0	0	0	0	0	0
39828	0	0	0	2	0	0	0	0	0	0
39829	0	0	0	2	0	0	0	0	0	0
39830	0	0	27	143	0	0	0	3	0	0
39831	0	0	0	4	0	0	0	0	0	0
39832	0	0	0	2	0	0	0	0	0	0
39833	0	0	0	2	0	0	0	0	0	0
39834	0	0	0	2	0	0	0	0	0	0
39835	0	0	0	1	0	0	0	0	0	0
39836	0	0	0	1	0	0	0	0	0	0
39837	0	0	0	2	0	0	0	0	0	0
39838	0	0	0	1	0	0	0	0	0	0
39839	0	0	0	2	0	0	0	0	0	0
39840	0	0	0	1	0	0	0	0	0	0
39841	0	0	0	1	0	0	0	0	0	0
39842	0	0	0	1	0	0	0	0	0	0
39843	0	0	0	1	0	0	0	0	0	0
39844	0	0	0	3	0	0	0	0	0	0
39845	0	0	0	3	0	0	0	0	0	0
39846	0	0	0	1	0	0	0	0	0	0
39847	0	0	0	1	0	0	0	0	0	0
39848	0	0	0	2	0	0	0	0	0	0
39849	0	0	0	1	0	0	0	0	0	0
39850	0	0	0	1	0	0	0	0	0	0
39851	0	0	0	1	0	0	0	0	0	0
39852	0	0	0	4	0	0	0	0	0	0
39853	0	0	0	2	0	0	0	0	0	0
39854	0	0	0	3	0	0	0	0	0	0
39855	0	0	0	5	0	0	0	0	0	0
39856	0	0	0	2	0	0	0	0	0	0
39857	0	0	0	1	0	0	0	0	0	0
39858	0	0	0	2	0	0	0	0	0	0
39859	0	0	0	2	0	0	0	0	0	0
39860	0	0	0	2	0	0	0	0	0	0
39861	0	0	0	2	0	0	0	0	0	0
39862	0	0	0	2	0	0	0	0	0	0
39863	0	0	0	2	0	0	0	0	0	0
39864	0	0	0	2	0	0	0	0	0	0
39865	0	0	0	2	0	0	0	0	0	0
39866	0	0	0	2	0	0	0	0	0	0
39867	0	0	0	2	0	0	0	0	0	0
39868	0	0	0	1	0	0	0	0	0	0
39869	0	0	0	2	0	0	0	0	0	0
39870	0	0	1	7	0	0	0	0	0	0
39871	0	0	1	3	0	0	0	0	0	0
39872	0	0	0	4	0	0	0	0	0	0
39873	0	0	0	2	0	0	0	0	0	0
39874	0	0	0	4	0	0	0	0	0	0
39875	0	0	0	2	0	0	0	0	0	0
39876	0	0	0	4	0	0	0	0	0	0
39877	0	0	0	2	0	0	0	0	0	0
39878	0	0	0	2	0	0	0	0	0	0
39879	0	0	0	2	0	0	0	0	0	0
39880	0	0	0	2	0	0	0	0	0	0
39881	0	0	0	2	0	0	0	0	0	0
39882	0	0	0	4	0	0	0	0	0	0
39883	0	0	0	3	0	0	0	0	0	0
39884	0	0	0	4	0	0	0	0	0	0
39885	0	0	0	2	0	0	0	0	0	0
39886	0	0	0	1	0	0	0	0	0	0
39887	0	0	0	1	0	0	0	0	0	0
39888	0	0	0	1	0	0	0	0	0	0
39889	0	0	0	1	0	0	0	0	0	0
39890	0	0	0	1	0	0	0	0	0	0
39891	0	0	0	1	0	0	0	0	0	0
39892	0	0	0	1	0	0	0	0	0	0
39893	0	0	0	1	0	0	0	0	0	0
39894	0	0	0	1	0	0	0	0	0	0
39895	0	0	0	1	0	0	0	0	0	0
39896	0	0	0	1	0	0	0	0	0	0
39897	0	0	0	2	0	0	0	0	0	0
39898	0	0	0	2	0	0	0	0	0	0
39899	0	0	0	1	0	0	0	0	0	0
39900	0	0	0	2	0	0	0	0	0	0
39901	0	0	0	1	0	0	0	0	0	0
39902	0	0	0	1	0	0	0	0	0	0
39903	0	0	0	2	0	0	0	0	0	0
39904	0	0	0	1	0	0	0	0	0	0
39905	0	0	0	2	0	0	0	0	0	0
39906	0	0	0	1	0	0	0	0	0	0
39907	0	0	0	1	0	0	0	0	0	0
39908	0	0	0	1	0	0	0	0	0	0
39909	0	0	0	1	0	0	0	0	0	0
39910	0	0	0	1	0	0	0	0	0	0
39911	0	0	0	1	0	0	0	0	0	0
39912	0	0	0	1	0	0	0	0	0	0
39913	0	0	0	2	0	0	0	0	0	0
39914	0	0	0	12	0	0	0	0	0	0
39915	0	0	0	3	0	0	0	0	0	0
39916	0	0	0	21	0	0	0	0	0	0
39917	0	0	0	3	0	0	0	0	0	0
39918	0	0	0	13	0	0	0	0	0	0
39919	0	0	0	20	0	0	0	0	0	0
39920	0	0	0	1	0	0	0	0	0	0
39921	0	0	0	3	0	0	0	0	0	0
39922	0	0	0	4	0	0	0	0	0	0
39923	0	0	0	12	0	0	0	0	0	0
39924	0	0	0	10	0	0	0	0	0	0
39925	0	0	0	3	0	0	0	0	0	0
39926	0	0	0	1	0	0	0	0	0	0
39927	0	0	0	1	0	0	0	0	0	0
39928	0	0	0	1	0	0	0	0	0	0
39929	0	0	0	1	0	0	0	0	0	0
39930	0	0	0	1	0	0	0	0	0	0
39931	0	0	0	1	0	0	0	0	0	0
39932	0	0	0	3	0	1	0	0	0	0
39933	0	0	0	1	0	0	0	0	0	0
39934	0	0	0	1	0	0	0	0	0	0
39935	0	0	0	1	0	0	0	0	0	0
39936	0	0	0	1	0	0	0	0	0	0
39937	0	0	0	1	0	0	0	0	0	0
39938	0	0	0	1	0	0	0	0	0	0
39939	0	0	0	1	0	0	0	0	0	0
39940	0	0	0	1	0	0	0	0	0	0
39941	0	0	0	1	0	0	0	0	0	0
39942	0	0	0	1	0	0	0	0	0	0
39943	0	0	0	1	0	0	0	0	0	0
39944	0	0	0	1	0	0	0	0	0	0
39945	0	0	0	1	0	0	0	0	0	0
39946	0	0	0	1	0	0	0	0	0	0
39947	0	0	0	1	0	0	0	0	0	0
39948	0	0	0	15	0	0	0	0	0	0
39949	0	0	0	3	0	0	0	0	0	0
39950	0	0	0	1	0	0	0	0	0	0
39951	0	0	0	5	0	0	0	0	0	0
39952	0	0	0	2	0	0	0	0	0	0
39953	0	0	0	1	0	0	0	0	0	0
39954	0	0	0	1	0	0	0	0	0	0
39955	0	0	0	1	0	0	0	0	0	0
39956	0	0	0	2	0	0	0	0	0	0
39957	0	0	0	1	0	0	0	0	0	0
39958	0	0	1	7	0	0	0	0	0	0
39959	0	0	0	10	0	2	0	0	0	0
39960	0	0	0	5	0	0	0	0	0	0
39961	0	0	0	1	0	0	0	0	0	0
39962	0	0	0	1	0	0	0	0	0	0
39963	0	0	0	1	0	0	0	0	0	0
39964	0	0	0	1	0	0	0	0	0	0
39965	0	0	0	1	0	0	0	0	0	0
39966	0	0	0	2	0	0	0	0	0	0
39967	0	0	0	1	0	0	0	0	0	0
39968	0	0	0	1	0	0	0	0	0	0
39969	0	0	0	1	0	0	0	0	0	0
39970	0	0	0	4	0	0	0	0	0	0
39971	0	0	0	1	0	0	0	0	0	0
39972	0	0	0	1	0	0	0	0	0	0
39973	0	0	0	1	0	0	0	0	0	0
39974	0	0	0	1	0	0	0	0	0	0
39975	0	0	0	1	0	0	0	0	0	0
39976	0	0	0	1	0	0	0	0	0	0
39977	0	0	0	1	0	0	0	0	0	0
39978	0	0	0	1	0	0	0	0	0	0
39979	0	0	0	1	0	0	0	0	0	0
39980	0	0	0	1	0	0	0	0	0	0
39981	0	0	0	1	0	0	0	0	0	0
39982	0	0	0	2	0	1	0	0	0	0
39983	0	0	0	1	0	0	0	0	0	0
39984	0	0	0	1	0	0	0	0	0	0
39985	0	0	0	1	0	0	0	0	0	0
39986	0	0	0	1	0	0	0	0	0	0
39987	0	0	0	1	0	0	0	0	0	0
39988	0	0	0	1	0	0	0	0	0	0
39989	0	0	0	8	0	0	0	0	0	0
39990	0	0	0	1	0	0	0	0	0	0
39991	0	0	0	3	0	0	0	0	0	0
39992	0	0	0	6	0	0	0	0	0	0
39993	0	0	0	1	0	0	0	0	0	0
39994	0	0	0	1	0	0	0	0	0	0
39995	0	0	0	2	0	0	0	0	0	0
39996	0	0	0	1	0	0	0	0	0	0
39997	0	0	0	9	0	0	0	0	0	0
39998	0	0	0	1	0	0	0	0	0	0
39999	0	0	0	1	0	0	0	0	0	0
40000	0	0	0	1	0	0	0	0	0	0
40001	0	0	0	1	0	0	0	0	0	0
40002	0	0	0	5	0	0	0	0	0	0
40003	0	0	0	1	0	0	0	1	0	3
40004	0	0	0	1	0	0	0	0	0	0
40005	0	0	0	2	0	0	0	0	0	0
40006	0	0	0	1	0	0	0	0	0	0
40007	0	0	0	1	0	0	0	0	0	0
40008	0	0	0	1	0	0	0	0	0	0
40009	0	0	0	1	0	0	0	0	0	0
40010	0	0	0	1	0	0	0	0	0	0
40011	0	0	0	1	0	0	0	0	0	0
40012	0	0	0	1	0	0	0	0	0	0
40013	0	0	0	1	0	0	0	0	0	0
40014	0	0	0	1	0	0	0	0	0	0
40015	0	0	0	4	0	0	0	0	0	0
40016	0	0	0	1	0	0	0	0	0	0
40017	0	0	0	1	0	0	0	0	0	0
40018	0	0	0	1	0	0	0	0	0	0
40019	0	0	0	1	0	0	0	0	0	0
40020	0	0	0	1	0	0	0	0	0	0
40021	0	0	0	1	0	0	0	0	0	0
40022	0	0	0	4	0	0	0	0	0	0
40023	0	0	0	1	0	0	0	0	0	0
40024	0	0	0	1	0	0	0	0	0	0
40025	0	0	0	6	0	1	0	0	0	0
40026	0	0	0	3	0	0	0	0	0	0
40027	0	0	0	1	0	0	0	0	0	0
40028	0	0	0	1	0	0	0	0	0	0
40029	0	0	0	2	0	0	0	0	0	0
40030	0	0	0	2	0	0	0	0	0	0
40031	0	0	0	2	0	0	0	0	0	0
40032	0	0	0	1	0	0	0	0	0	0
40033	0	0	0	2	0	0	0	0	0	0
40034	0	0	0	1	0	0	0	0	0	0
40035	0	0	0	1	0	0	0	0	0	0
40036	0	0	0	1	0	0	0	0	0	0
40037	0	0	0	1	0	0	0	0	0	0
40038	0	0	0	1	0	0	0	0	0	0
40039	0	0	0	1	0	0	0	0	0	0
40040	0	0	0	11	0	0	0	0	0	0
40041	0	0	0	2	0	0	0	0	0	0
40042	0	0	0	1	0	0	0	0	0	0
40043	0	0	0	1	0	0	0	0	0	0
40044	0	0	0	1	0	0	0	0	0	0
40045	0	0	0	1	0	0	0	0	0	0
40046	0	0	0	1	0	0	0	0	0	0
40047	0	0	0	1	0	0	0	0	0	0
40048	0	0	0	1	0	0	0	0	0	0
40049	0	0	0	1	0	0	0	0	0	0
40050	0	0	0	2	0	0	0	0	0	0
40051	0	0	0	1	0	0	0	0	0	0
40052	0	0	0	4	0	0	0	0	0	0
40053	0	0	0	2	0	0	0	0	0	0
40054	0	0	0	2	0	0	0	0	0	0
40055	0	0	0	2	0	0	0	0	0	0
40056	0	0	0	1	0	0	0	0	0	0
40057	0	0	0	1	0	0	0	0	0	0
40058	0	0	0	1	0	0	0	0	0	0
40059	0	0	0	1	0	0	0	0	0	0
40060	0	0	0	1	0	0	0	0	0	0
40061	0	0	0	1	0	0	0	0	0	0
40062	0	0	0	1	0	0	0	0	0	0
40063	0	0	0	1	0	0	0	0	0	0
40064	0	0	0	1	0	0	0	0	0	0
40065	0	0	0	1	0	0	0	0	0	0
40066	0	0	0	1	0	0	0	0	0	0
40067	0	0	0	1	0	0	0	0	0	0
40068	0	0	0	1	0	0	0	0	0	0
40069	0	0	0	1	0	0	0	0	0	0
40070	0	0	0	1	0	0	0	0	0	0
40071	0	0	0	1	0	0	0	0	0	0
40072	0	0	0	1	0	0	0	0	0	0
40073	0	0	0	1	0	0	0	0	0	0
40074	0	0	0	1	0	0	0	0	0	0
40075	0	0	0	1	0	0	0	0	0	0
40076	0	0	0	1	0	0	0	0	0	0
40077	0	0	0	1	0	0	0	0	0	0
40078	0	0	0	9	0	0	0	0	0	0
40079	0	0	0	1	0	0	0	0	0	0
40080	0	0	0	1	0	0	0	0	0	0
40081	0	0	0	1	0	0	0	0	0	0
40082	0	0	0	1	0	0	0	0	0	0
40083	0	0	0	1	0	0	0	0	0	0
40084	0	0	0	6	0	0	0	0	0	0
40085	0	0	1	2	0	0	0	0	0	0
40086	0	0	0	1	0	0	0	0	0	0
40087	0	0	0	1	0	0	0	0	0	0
40088	0	0	0	1	0	0	0	0	0	0
40089	0	0	0	1	0	0	0	0	0	0
40090	0	0	0	1	0	0	0	0	0	0
40091	0	0	0	3	0	0	0	0	0	0
40092	0	0	0	2	0	0	0	0	0	0
40093	0	0	0	1	0	0	0	0	0	0
40094	0	0	4	17	0	0	0	0	0	0
40095	0	0	0	1	0	0	0	0	0	0
40096	0	0	0	1	0	0	0	0	0	0
40097	0	0	0	1	0	0	0	0	0	0
40098	0	0	0	1	0	0	0	0	0	0
40099	0	0	0	1	0	0	0	0	0	0
40100	0	0	0	1	0	0	0	0	0	0
40101	0	0	0	1	0	0	0	0	0	0
40102	0	0	0	1	0	0	0	0	0	0
40103	0	0	0	1	0	0	0	0	0	0
40104	0	0	0	1	0	0	0	0	0	0
40105	0	0	0	1	0	0	0	0	0	0
40106	0	0	0	1	0	0	0	0	0	0
40107	0	0	0	1	0	0	0	0	0	0
40108	0	0	0	1	0	0	0	0	0	0
40109	0	0	0	1	0	0	0	0	0	0
40110	0	0	0	1	0	0	0	0	0	0
40111	0	0	0	1	0	0	0	0	0	0
40112	0	0	0	2	0	0	0	0	0	0
40113	0	0	0	1	0	0	0	0	0	0
40114	0	0	0	1	0	0	0	0	0	0
40115	0	0	0	1	0	0	0	0	0	0
40116	0	0	0	1	0	0	0	0	0	0
40117	0	0	0	1	0	0	0	0	0	0
40118	0	0	0	1	0	0	0	0	0	0
40119	0	0	0	1	0	0	0	0	0	0
40120	0	0	0	1	0	0	0	0	0	0
40121	0	0	0	1	0	0	0	0	0	0
40122	0	0	0	1	0	0	0	0	0	0
40123	0	0	0	1	0	0	0	0	0	0
40124	0	0	0	1	0	0	0	0	0	0
40125	0	0	0	5	0	0	0	0	0	0
40126	0	0	0	2	0	0	0	0	0	0
40127	0	0	0	4	0	0	0	0	0	0
40128	0	0	0	3	0	0	0	0	0	0
40129	0	0	0	4	0	0	0	0	0	0
40130	0	0	0	4	0	0	0	0	0	0
40131	0	0	0	5	0	0	0	0	0	0
40132	0	0	0	6	0	0	0	0	0	0
40133	0	0	0	5	0	0	0	0	0	0
40134	0	0	0	5	0	0	0	0	0	0
40135	0	0	0	1	0	0	0	0	0	0
40136	0	0	0	1	0	0	0	0	0	0
40137	0	0	0	1	0	0	0	0	0	0
40138	0	0	0	1	0	0	0	0	0	0
40139	0	0	0	1	0	0	0	0	0	0
40140	0	0	0	1	0	0	0	0	0	0
40141	0	0	0	1	0	0	0	0	0	0
40142	0	0	0	1	0	0	0	0	0	0
40143	0	0	0	1	0	0	0	0	0	0
40144	0	0	0	1	0	0	0	0	0	0
40145	0	0	0	1	0	0	0	0	0	0
40146	0	0	0	2	0	0	0	0	0	0
40147	0	0	0	1	0	0	0	0	0	0
40148	0	0	0	1	0	0	0	0	0	0
40149	0	0	0	1	0	0	0	0	0	0
40150	0	0	0	1	0	0	0	0	0	0
40151	0	0	0	5	0	0	0	0	0	0
40152	0	0	0	1	0	0	0	0	0	0
40153	0	0	0	1	0	0	0	0	0	0
40154	0	0	0	1	0	0	0	0	0	0
40155	0	0	0	1	0	0	0	0	0	0
40156	0	0	0	3	0	0	0	0	0	0
40157	0	0	0	1	0	0	0	0	0	0
40158	0	0	0	1	0	0	0	0	0	0
40159	0	0	0	1	0	0	0	0	0	0
40160	0	0	0	1	0	0	0	0	0	0
40161	0	0	0	3	0	0	0	0	0	0
40162	0	0	0	2	0	0	0	0	0	0
40163	0	0	0	2	0	0	0	0	0	0
40164	0	0	0	1	0	0	0	0	0	0
40165	0	0	0	1	0	0	0	0	0	0
40166	0	0	0	7	0	0	0	0	0	0
40167	0	0	0	2	0	0	0	0	0	0
40168	0	0	1	10	0	0	0	0	0	0
40169	0	0	0	12	0	0	0	0	0	0
40170	0	0	0	8	0	0	0	0	0	0
40171	0	0	0	1	0	0	0	0	0	0
40172	0	0	0	1	0	0	0	0	0	0
40173	0	0	0	1	0	0	0	0	0	0
40174	0	0	0	1	0	0	0	0	0	0
40175	0	0	0	2	0	0	0	0	0	0
40176	0	0	0	2	0	0	0	0	0	0
40177	0	0	0	1	0	0	0	0	0	0
40178	0	0	0	2	0	0	0	0	0	0
40179	0	0	0	2	0	0	0	0	0	0
40180	0	0	0	2	0	0	0	0	0	0
40181	0	0	0	2	0	0	0	0	0	0
40182	0	0	0	1	0	0	0	2	0	0
40183	0	0	0	1	0	0	0	0	0	0
40184	0	0	0	1	0	0	0	2	0	0
40185	0	0	0	2	0	0	0	0	0	0
40186	0	0	0	2	0	0	0	0	0	0
40187	0	0	0	1	0	0	0	0	0	0
40188	0	0	2	11	0	1	0	0	0	0
40189	0	0	0	1	0	0	0	0	0	0
40190	0	0	0	1	0	0	0	0	0	0
40191	0	0	0	1	0	0	0	0	0	0
40192	0	0	0	3	0	0	0	0	0	0
40193	0	0	0	1	0	0	0	0	0	0
40194	0	0	0	2	0	0	0	0	0	0
40195	0	0	0	3	0	1	0	0	0	0
40196	0	0	0	3	0	0	0	0	0	0
40197	0	0	0	2	0	0	0	0	0	0
40198	0	0	0	1	0	0	0	0	0	0
40199	0	0	0	1	0	0	0	0	0	0
40200	0	0	0	1	0	0	0	0	0	0
40201	0	0	0	3	0	0	0	0	0	0
40202	0	0	0	1	0	0	0	0	0	0
40203	0	0	0	2	0	0	0	0	0	0
40204	0	0	0	1	0	0	0	0	0	0
40205	0	0	0	16	0	0	0	0	0	0
40206	0	0	0	1	0	0	0	0	0	0
40207	0	0	0	1	0	0	0	0	0	0
40208	0	0	0	1	0	0	0	0	0	0
40209	0	0	0	1	0	0	0	0	0	0
40210	0	0	0	1	0	0	0	0	0	0
40211	0	0	0	1	0	0	0	0	0	0
40212	0	0	0	1	0	0	0	0	0	0
40213	0	0	0	1	0	0	0	0	0	0
40214	0	0	0	1	0	0	0	0	0	0
40215	0	0	0	1	0	0	0	0	0	0
40216	0	0	0	1	0	0	0	0	0	0
40217	0	0	0	1	0	0	0	0	0	0
40218	0	0	0	1	0	0	0	0	0	0
40219	0	0	0	2	0	0	0	0	0	0
40220	0	0	0	1	0	0	0	0	0	0
40221	0	0	0	1	0	0	0	0	0	0
40222	0	0	0	1	0	0	0	0	0	0
40223	0	0	0	6	0	0	0	0	0	0
40224	0	0	0	2	0	0	0	0	0	0
40225	0	0	0	1	0	0	0	0	0	0
40226	0	0	0	1	0	0	0	0	0	0
40227	0	0	0	3	0	0	0	0	0	0
40228	0	0	0	1	0	1	0	0	0	0
40229	0	0	0	1	0	0	0	0	0	0
40230	0	0	0	1	0	0	0	0	0	0
40231	0	0	0	1	0	0	0	0	0	0
40232	0	0	0	1	0	0	0	0	0	0
40233	0	0	0	1	0	0	0	0	0	0
40234	0	0	0	4	0	0	0	0	0	0
40235	0	0	0	2	0	0	0	0	0	0
40236	0	0	0	1	0	0	0	0	0	0
40237	0	0	0	1	0	0	0	0	0	0
40238	0	0	0	1	0	0	0	0	0	0
40239	0	0	0	1	0	0	0	0	0	0
40240	0	0	0	1	0	0	0	0	0	0
40241	0	0	0	1	0	1	0	0	0	0
40242	0	0	0	1	0	0	0	0	0	0
40243	0	0	0	1	0	0	0	0	0	0
40244	0	0	0	1	0	0	0	0	0	0
40245	0	0	0	38	0	0	0	0	0	0
40246	0	0	0	1	0	0	0	0	0	0
40247	0	0	0	8	0	0	0	1	0	0
40248	0	0	0	5	0	0	0	0	0	0
40249	0	0	0	4	0	0	0	0	0	0
40250	0	0	0	5	0	0	0	0	0	0
40251	0	0	0	1	0	0	0	0	0	0
40252	0	0	0	1	0	0	0	0	0	0
40253	0	0	0	10	0	0	0	0	0	0
40254	0	0	0	4	0	0	0	0	0	0
40255	0	0	0	2	0	0	0	0	0	0
40256	0	0	0	4	0	0	0	0	0	0
40257	0	0	0	2	0	0	0	0	0	0
40258	0	0	0	2	0	0	0	0	0	0
40259	0	0	0	3	0	0	0	0	0	0
40260	0	0	0	2	0	0	0	0	0	0
40261	0	0	0	2	0	0	0	0	0	0
40262	0	0	1	3	0	0	0	0	0	0
40263	0	0	0	1	0	0	0	0	0	0
40264	0	0	0	1	0	0	0	0	0	0
40265	0	0	0	1	0	0	0	0	0	0
40266	0	0	0	1	0	0	0	0	0	0
40267	0	0	0	3	0	0	0	0	0	0
40268	0	0	0	2	0	1	0	0	0	0
40269	0	0	0	1	0	0	0	0	0	0
40270	0	0	0	1	0	0	0	0	0	0
40271	0	0	0	1	0	0	0	0	0	0
40272	0	0	0	16	0	0	0	0	0	0
40273	0	0	0	3	0	0	0	0	0	0
40274	0	0	0	2	0	0	0	0	0	0
40275	0	0	0	2	0	0	0	0	0	0
40276	0	0	0	3	0	0	0	0	0	0
40277	0	0	0	7	0	0	0	0	0	0
40278	0	0	0	2	0	0	0	0	0	0
40279	0	0	0	1	0	0	0	0	0	0
40280	0	0	0	2	0	0	0	0	0	0
40281	0	0	0	1	0	0	0	0	0	0
40282	0	0	0	11	0	0	0	0	0	0
40283	0	0	0	30	0	0	0	0	0	0
40284	0	0	0	1	0	0	0	0	0	0
40285	0	0	0	1	0	0	0	0	0	0
40286	0	0	0	1	0	0	0	0	0	0
40287	0	0	0	5	0	0	0	0	0	0
40288	0	0	0	3	0	0	0	0	0	0
40289	0	0	0	1	0	0	0	0	0	0
40290	0	0	0	1	0	0	0	0	0	0
40291	0	0	0	16	0	0	0	0	0	0
40292	0	0	0	1	0	0	0	0	0	0
40293	0	0	0	3	0	0	0	0	0	0
40294	0	0	0	1	0	0	0	0	0	0
40295	0	0	0	1	0	0	0	0	0	0
40296	0	0	0	2	0	0	0	0	0	0
40297	0	0	0	2	0	0	0	0	0	0
40298	0	0	0	2	0	0	0	0	0	0
40299	0	0	0	2	0	0	0	0	0	0
40300	0	0	0	2	0	0	0	0	0	0
40301	0	0	0	2	0	0	0	0	0	0
40302	0	0	0	2	0	0	0	0	0	0
40303	0	0	0	2	0	0	0	0	0	0
40304	0	0	0	4	0	0	0	0	0	0
40305	0	0	0	2	0	0	0	0	0	0
40306	0	0	0	1	0	0	0	0	0	0
40307	0	0	0	1	0	0	0	0	0	0
40308	0	0	0	1	0	0	0	0	0	0
40309	0	0	0	1	0	0	0	0	0	0
40310	0	0	0	1	0	0	0	0	0	0
40311	0	0	0	1	0	0	0	0	0	0
40312	0	0	0	1	0	0	0	0	0	0
40313	0	0	0	1	0	0	0	0	0	0
40314	0	0	0	1	0	0	0	0	0	0
40315	0	0	0	2	0	0	0	0	0	0
40316	0	0	0	1	0	0	0	0	0	0
40317	0	0	0	1	0	0	0	0	0	0
40318	0	0	0	1	0	0	0	0	0	0
40319	0	0	0	1	0	0	0	0	0	0
40320	0	0	0	1	0	0	0	0	0	0
40321	0	0	0	1	0	0	0	0	0	0
40322	0	0	0	1	0	0	0	0	0	0
40323	0	0	0	1	0	0	0	0	0	0
40324	0	0	0	1	0	0	0	0	0	0
40325	0	0	0	1	0	0	0	0	0	0
40326	0	0	0	1	0	0	0	0	0	0
40327	0	0	0	1	0	0	0	0	0	0
40328	0	0	0	2	0	0	0	0	0	0
40329	0	0	0	3	0	0	0	0	0	0
40330	0	0	0	2	0	0	0	0	0	0
40331	0	0	0	2	0	0	0	0	0	0
40332	0	0	0	1	0	0	0	0	0	0
40333	0	0	0	1	0	0	0	0	0	0
40334	0	0	0	1	0	0	0	0	0	0
40335	0	0	0	1	0	0	0	0	0	0
40336	0	0	0	1	0	0	0	0	0	0
40337	0	0	0	1	0	0	0	0	0	0
40338	0	0	0	1	0	0	0	0	0	0
40339	0	0	0	2	0	0	0	0	0	0
40340	0	0	0	1	0	0	0	0	0	0
40341	0	0	0	14	0	0	0	0	0	0
40342	0	0	0	4	0	0	0	0	0	0
40343	0	0	0	1	0	0	0	0	0	0
40344	0	0	0	4	0	0	0	0	0	0
40345	0	0	0	1	0	0	0	0	0	0
40346	0	0	0	1	0	0	0	0	0	0
40347	0	0	0	1	0	0	0	0	0	0
40348	0	0	0	1	0	0	0	0	0	0
40349	0	0	0	1	0	0	0	0	0	0
40350	0	0	0	1	0	0	0	0	0	0
40351	0	0	0	3	0	0	0	0	0	0
40352	0	0	0	1	0	0	0	0	0	0
40353	0	0	0	1	0	0	0	0	0	0
40354	0	0	0	2	0	0	0	0	0	0
40355	0	0	0	1	0	0	0	0	0	0
40356	0	0	0	1	0	0	0	0	0	0
40357	0	0	0	3	0	0	0	0	0	0
40358	0	0	0	2	0	0	0	0	0	0
40359	0	0	0	2	0	0	0	0	0	0
40360	0	0	0	2	0	0	0	0	0	0
40361	0	0	0	2	0	0	0	0	0	0
40362	0	0	0	2	0	0	0	0	0	0
40363	0	0	0	2	0	0	0	0	0	0
40364	0	0	0	2	0	0	0	0	0	0
40365	0	0	0	2	0	0	0	0	0	0
40366	0	0	0	2	0	0	0	0	0	0
40367	0	0	0	2	0	0	0	0	0	0
40368	0	0	0	2	0	0	0	0	0	0
40369	0	0	0	2	0	0	0	0	0	0
40370	0	0	0	2	0	0	0	0	0	0
40371	0	0	0	2	0	0	0	0	0	0
40372	0	0	0	2	0	0	0	0	0	0
40373	0	0	0	2	0	0	0	0	0	0
40374	0	0	0	2	0	0	0	0	0	0
40375	0	0	0	1	0	0	0	0	0	0
40376	0	0	0	1	0	0	0	0	0	0
40377	0	0	0	1	0	0	0	0	0	0
40378	0	0	0	1	0	0	0	0	0	0
40379	0	0	0	9	0	0	0	0	0	0
40380	0	0	0	1	0	0	0	0	0	0
40381	0	0	0	1	0	0	0	0	0	0
40382	0	0	0	1	0	0	0	0	0	0
40383	0	0	0	1	0	0	0	0	0	0
40384	0	0	0	1	0	0	0	0	0	0
40385	0	0	0	1	0	0	0	0	0	0
40386	0	0	0	1	0	0	0	0	0	0
40387	0	0	0	1	0	0	0	0	0	0
40388	0	0	0	1	0	0	0	0	0	0
40389	0	0	0	8	0	0	0	0	0	0
40390	0	0	0	1	0	0	0	0	0	0
40391	0	0	0	7	0	0	0	0	0	0
40392	0	0	0	1	0	0	0	0	0	0
40393	0	0	0	1	0	0	0	0	0	0
40394	0	0	0	5	0	0	0	0	0	0
40395	0	0	0	1	0	0	0	0	0	0
40396	0	0	0	1	0	0	0	0	0	0
40397	0	0	0	1	0	0	0	0	0	0
40398	0	0	0	1	0	0	0	0	0	0
40399	0	0	0	1	0	0	0	0	0	0
40400	0	0	0	3	0	0	0	0	0	0
40401	0	0	0	3	0	0	0	0	0	0
40402	0	0	0	2	0	0	0	0	0	0
40403	0	0	0	3	0	0	0	0	0	0
40404	0	0	0	3	0	0	0	0	0	0
40405	0	0	0	3	0	0	0	0	0	0
40406	0	0	0	2	0	0	0	0	0	0
40407	0	0	0	2	0	0	0	0	0	0
40408	0	0	0	5	0	0	0	0	0	0
40409	0	0	0	4	0	0	0	0	0	0
40410	0	0	0	1	0	0	0	0	0	0
40411	0	0	0	1	0	0	0	0	0	0
40412	0	0	0	1	0	0	0	0	0	0
40413	0	0	0	2	0	0	0	0	0	0
40414	0	0	0	2	0	0	0	0	0	0
40415	0	0	0	2	0	0	0	0	0	0
40416	0	0	0	2	0	0	0	0	0	0
40417	0	0	0	2	0	0	0	0	0	0
40418	0	0	0	2	0	0	0	0	0	0
40419	0	0	0	2	0	0	0	0	0	0
40420	0	0	0	3	0	0	0	0	0	0
40421	0	0	0	1	0	0	0	0	0	0
40422	0	0	0	3	0	0	0	0	0	0
40423	0	0	0	3	0	0	0	0	0	0
40424	0	0	0	3	0	0	0	0	0	0
40425	0	0	0	3	0	0	0	0	0	0
40426	0	0	0	3	0	0	0	0	0	0
40427	0	0	0	3	0	0	0	0	0	0
40428	0	0	0	1	0	0	0	0	0	0
40429	0	0	0	1	0	0	0	0	0	0
40430	0	0	0	1	0	0	0	0	0	0
40431	0	0	0	7	0	0	0	0	0	0
40432	0	0	0	1	0	0	0	0	0	0
40433	0	0	0	8	0	2	0	0	0	0
40434	0	0	0	2	0	0	0	0	0	0
40435	0	0	0	3	0	0	0	1	0	0
40436	0	0	0	6	0	0	0	0	0	0
40437	0	0	0	4	0	0	0	0	0	0
40438	0	0	0	1	0	0	0	0	0	0
40439	0	0	0	4	0	0	0	0	0	0
40440	0	0	0	2	0	0	0	0	0	0
40441	0	0	0	2	0	0	0	0	0	1
40442	0	0	0	4	0	0	0	0	0	0
40443	0	0	0	4	0	0	0	0	0	1
40444	0	0	0	1	0	0	0	0	0	0
40445	0	0	0	5	0	0	0	0	0	0
40446	0	0	0	3	0	0	0	0	0	0
40447	0	0	0	4	0	0	0	0	0	0
40448	0	0	0	1	0	0	0	0	0	0
40449	0	0	0	1	0	0	0	0	0	0
40450	0	0	0	1	0	0	0	0	0	0
40451	0	0	0	1	0	0	0	0	0	0
40452	0	0	0	1	0	0	0	0	0	0
40453	0	0	0	1	0	0	0	0	0	0
40454	0	0	0	2	0	0	0	0	0	0
40455	0	0	0	7	0	0	0	0	0	0
40456	0	0	0	1	0	0	0	0	0	0
40457	0	0	1	11	0	0	0	0	0	0
40458	0	0	0	2	0	0	0	0	0	0
40459	0	0	0	1	0	0	0	0	0	0
40460	0	0	0	4	0	0	0	0	0	0
40461	0	0	0	18	0	0	0	0	0	0
40462	0	0	0	2	0	0	0	0	0	0
40463	0	0	0	1	0	0	0	0	0	0
40464	0	0	0	1	0	0	0	0	0	0
40465	0	0	0	2	0	0	0	0	0	0
40466	0	0	0	1	0	0	0	0	0	0
40467	0	0	0	1	0	0	0	0	0	0
40468	0	0	0	1	0	0	0	0	0	0
40469	0	0	0	1	0	0	0	0	0	0
40470	0	0	0	1	0	0	0	0	0	0
40471	0	0	0	1	0	0	0	0	0	0
40472	0	0	0	2	0	0	0	0	0	0
40473	0	0	0	2	0	0	0	0	0	0
40474	0	0	0	6	0	0	0	0	0	0
40475	0	0	0	7	0	0	0	0	0	0
40476	0	0	0	6	0	0	0	0	0	0
40477	0	0	0	2	0	0	0	0	0	0
40478	0	0	0	4	0	0	0	0	0	0
40479	0	0	0	4	0	0	0	0	0	0
40480	0	0	1	18	0	0	0	0	0	0
40481	0	0	0	9	0	0	0	0	0	0
40482	0	0	0	5	0	0	0	0	0	0
40483	0	0	0	6	0	0	0	0	0	0
40484	0	0	0	2	0	0	0	0	0	0
40485	0	0	0	2	0	0	0	0	0	0
40486	0	0	0	2	0	0	0	0	0	0
40487	0	0	0	2	0	0	0	0	0	0
40488	0	0	0	1	0	0	0	0	0	0
40489	0	0	0	1	0	0	0	0	0	0
40490	0	0	0	1	0	0	0	0	0	0
40491	0	0	0	1	0	0	0	0	0	0
40492	0	0	0	2	0	0	0	0	0	0
40493	0	0	0	1	0	0	0	0	0	0
40494	0	0	0	3	0	0	0	0	0	0
40495	0	0	0	1	0	0	0	0	0	0
40496	0	0	0	1	0	0	0	0	0	0
40497	0	0	0	1	0	0	0	0	0	0
40498	0	0	0	1	0	0	0	0	0	0
40499	0	0	0	1	0	0	0	0	0	0
40500	0	0	0	1	0	0	0	0	0	0
40501	0	0	0	1	0	0	0	0	0	0
40502	0	0	0	2	0	0	0	0	0	0
40503	0	0	0	1	0	0	0	0	0	0
40504	0	0	0	4	0	0	0	0	0	0
40505	0	0	0	4	0	0	0	0	0	0
40506	0	0	0	2	0	0	0	0	0	0
40507	0	0	0	1	0	0	0	0	0	0
40508	0	0	0	1	0	0	0	0	0	0
40509	0	0	0	2	0	0	0	0	0	0
40510	0	0	0	1	0	0	0	0	0	0
40511	0	0	0	1	0	0	0	0	0	0
40512	0	0	0	3	0	0	0	0	0	0
40513	0	0	0	2	0	0	0	0	0	0
40514	0	0	0	2	0	0	0	0	0	0
40515	0	0	0	10	0	0	0	0	0	0
40516	0	0	0	2	0	0	0	0	0	0
40517	0	0	0	2	0	0	0	0	0	0
40518	0	0	0	1	0	0	0	0	0	0
40519	0	0	0	1	0	0	0	0	0	0
40520	0	0	0	1	0	0	0	0	0	0
40521	0	0	0	1	0	0	0	0	0	0
40522	0	0	0	1	0	0	0	0	0	0
40523	0	0	0	1	0	0	0	0	0	0
40524	0	0	0	1	0	0	0	0	0	0
40525	0	0	0	1	0	0	0	0	0	0
40526	0	0	0	1	0	0	0	0	0	0
40527	0	0	0	2	0	0	0	0	0	0
40528	0	0	0	2	0	0	0	0	0	0
40529	0	0	0	1	0	0	0	0	0	0
40530	0	0	0	1	0	0	0	0	0	0
40531	0	0	0	1	0	0	0	0	0	0
40532	0	0	0	1	0	0	0	0	0	0
40533	0	0	0	1	0	0	0	0	0	0
40534	0	0	0	3	0	0	0	0	0	0
40535	0	0	0	1	0	0	0	0	0	0
40536	0	0	0	1	0	0	0	0	0	0
40537	0	0	0	4	0	0	0	0	0	0
40538	0	0	0	3	0	0	0	0	0	0
40539	0	0	0	1	0	0	0	0	0	0
40540	0	0	0	1	0	0	0	0	0	0
40541	0	0	0	2	0	0	0	0	0	0
40542	0	0	0	1	0	0	0	0	0	0
40543	0	0	0	1	0	0	0	0	0	0
40544	0	0	0	1	0	0	0	0	0	0
40545	0	0	0	1	0	0	0	0	0	0
40546	0	0	0	1	0	0	0	0	0	0
40547	0	0	0	1	0	0	0	0	0	0
40548	0	0	0	1	0	0	0	0	0	0
40549	0	0	0	2	0	0	0	0	0	0
40550	0	0	0	2	0	0	0	0	0	0
40551	0	0	0	2	0	0	0	0	0	0
40552	0	0	0	1	0	0	0	0	0	0
40553	0	0	0	2	0	0	0	0	0	0
40554	0	0	0	2	0	0	0	0	0	0
40555	0	0	0	2	0	0	0	0	0	0
40556	0	0	0	1	0	0	0	0	0	0
40557	0	0	0	1	0	0	0	0	0	0
40558	0	0	0	1	0	0	0	0	0	0
40559	0	0	0	3	0	0	0	1	0	0
40560	0	0	0	1	0	0	0	0	0	0
40561	0	0	0	1	0	0	0	0	0	0
40562	0	0	0	1	0	0	0	0	0	0
40563	0	0	0	3	0	0	0	0	0	0
40564	0	0	0	1	0	0	0	0	0	0
40565	0	0	0	1	0	0	0	0	0	0
40566	0	0	0	5	0	0	0	0	0	0
40567	0	0	0	4	0	0	0	0	0	0
40568	0	0	0	3	0	0	0	0	0	0
40569	0	0	0	3	0	0	0	0	0	0
40570	0	0	0	3	0	0	0	0	0	0
40571	0	0	0	2	0	0	0	0	0	0
40572	0	0	0	3	0	0	0	0	0	0
40573	0	0	0	11	0	0	0	0	0	0
40574	0	0	0	37	0	0	0	2	0	0
40575	0	0	1	1	0	0	0	0	0	0
40576	0	0	0	3	0	0	0	0	0	0
40577	0	0	0	1	0	0	0	0	0	0
40578	0	0	0	1	0	0	0	0	0	0
40579	0	0	0	2	0	0	0	0	0	0
40580	0	0	0	1	0	0	0	0	0	0
40581	0	0	0	883	0	1	0	2	0	0
40582	0	0	0	1	0	0	0	0	0	0
40583	0	0	0	1	0	0	0	0	0	0
40584	0	0	0	1	0	0	0	0	0	0
40585	0	0	0	3	0	0	0	0	0	0
40586	0	0	0	5	0	0	0	0	0	0
40587	0	0	0	1	0	0	0	0	0	0
40588	0	0	0	2	0	0	0	0	0	0
40589	0	0	0	1	0	0	0	0	0	0
40590	0	0	0	1	0	0	0	0	0	0
40591	0	0	0	3	0	0	0	0	0	0
40592	0	0	0	1	0	0	0	0	0	0
40593	0	0	0	2	0	0	0	0	0	0
40594	0	0	0	1	0	0	0	0	0	0
40595	0	0	0	2	0	0	0	0	0	0
40596	0	0	0	1	0	0	0	0	0	0
40597	0	0	0	4	0	0	0	0	0	0
40598	0	0	0	4	0	0	0	0	0	0
40599	0	0	0	4	0	0	0	0	0	0
40600	0	0	0	1	0	0	0	0	0	0
40601	0	0	0	3	0	0	0	0	0	0
40602	0	0	0	7	0	0	0	0	0	0
40603	0	0	0	1	0	0	0	0	0	0
40604	0	0	0	1	0	0	0	0	0	0
40605	0	0	0	2	0	0	0	0	0	0
40606	0	0	0	1	0	0	0	0	0	0
40607	0	0	0	2	0	0	0	0	0	0
40608	0	0	0	7	0	0	0	0	0	0
40609	0	0	0	1	0	0	0	0	0	0
40610	0	0	0	6	0	0	0	0	0	0
40611	0	0	0	10	0	0	0	0	0	0
40612	0	0	0	1	0	0	0	0	0	0
40613	0	0	0	1	0	0	0	0	0	0
40614	0	0	0	1	0	0	0	0	0	0
40615	0	0	0	1	0	0	0	0	0	0
40616	0	0	0	1	0	0	0	0	0	0
40617	0	0	0	1	0	0	0	0	0	0
40618	0	0	0	2	0	0	0	0	0	0
40619	0	0	0	2	0	0	0	0	0	0
40620	0	0	0	2	0	0	0	0	0	0
40621	0	0	0	2	0	0	0	0	0	0
40622	0	0	0	2	0	0	0	0	0	0
40623	0	0	0	2	0	0	0	0	0	0
40624	0	0	0	2	0	0	0	0	0	0
40625	0	0	0	2	0	0	0	0	0	0
40626	0	0	0	2	0	0	0	0	0	0
40627	0	0	0	2	0	0	0	0	0	0
40628	0	0	0	4	0	0	0	0	0	0
40629	0	0	0	1	0	0	0	0	0	0
40630	0	0	0	3	0	0	0	0	0	0
40631	0	0	0	4	0	0	0	1	9	0
40632	0	0	0	3	0	0	0	0	0	1
40633	0	0	0	1	0	0	0	0	0	0
40634	0	0	0	2	0	0	0	0	0	0
40635	0	0	0	4	0	0	0	0	0	0
40636	0	0	0	1	0	0	0	0	0	0
40637	0	0	0	1	0	0	0	0	0	0
40638	0	0	0	4	0	0	0	0	0	0
40639	0	0	0	2	0	0	0	0	0	0
40640	0	0	0	2	0	0	0	0	0	0
40641	0	0	0	1	0	0	0	0	0	0
40642	0	0	0	2	0	0	0	0	0	0
40643	0	0	0	3	0	0	0	0	0	0
40644	0	0	0	2	0	0	0	0	0	0
40645	0	0	0	6	0	0	0	0	0	0
40646	0	0	0	1	0	0	0	0	0	0
40647	0	0	0	4	0	0	0	0	0	0
40648	0	0	0	9	0	0	0	0	0	0
40649	0	0	0	10	0	0	0	0	0	0
40650	0	0	0	6	0	0	0	0	0	0
40651	0	0	1	2	0	0	0	0	0	0
40652	0	0	0	1	0	0	0	0	0	0
40653	0	0	0	2	0	0	0	0	0	0
40654	0	0	0	1	0	0	0	0	0	0
40655	0	0	0	1	0	0	0	0	0	0
40656	0	0	0	1	0	0	0	0	0	0
40657	0	0	0	2	0	0	0	0	0	0
40658	0	0	0	2	0	0	0	0	0	0
40659	0	0	0	2	0	0	0	0	0	0
40660	0	0	0	2	0	0	0	0	0	0
40661	0	0	0	2	0	0	0	0	0	0
40662	0	0	0	3	0	0	0	0	0	0
40663	0	0	0	2	0	0	0	0	0	0
40664	0	0	0	3	0	0	0	0	0	0
40665	0	0	0	2	0	0	0	0	0	0
40666	0	0	0	2	0	0	0	0	0	0
40667	0	0	0	3	0	0	0	0	0	0
40668	0	0	0	13	0	0	0	0	0	0
40669	0	0	0	2	0	0	0	0	0	0
40670	0	0	0	1	0	0	0	0	0	0
40671	0	0	0	23	0	0	0	0	0	0
40672	0	0	0	12	0	0	0	0	0	0
40673	0	0	0	1	0	0	0	0	0	0
40674	0	0	0	1	0	0	0	0	0	0
40675	0	0	0	1	0	0	0	0	0	0
40676	0	0	0	1	0	0	0	0	0	0
40677	0	0	0	1	0	0	0	0	0	0
40678	0	0	0	1	0	0	0	0	0	0
40679	0	0	0	1	0	0	0	0	0	0
40680	0	0	0	1	0	0	0	0	0	0
40681	0	0	0	1	0	0	0	0	0	0
40682	0	0	0	1	0	0	0	0	0	0
40683	0	0	0	1	0	0	0	0	0	0
40684	0	0	0	1	0	0	0	0	0	0
40685	0	0	0	2	0	0	0	0	0	0
40686	0	0	0	1	0	0	0	0	0	0
40687	0	0	0	2	0	0	0	0	0	0
40688	0	0	0	1	0	0	0	0	0	0
40689	0	0	0	1	0	0	0	0	0	0
40690	0	0	0	2	0	0	0	0	0	0
40691	0	0	0	1	0	0	0	0	0	0
40692	0	0	0	1	0	0	0	0	0	0
40693	0	0	0	1	0	0	0	0	0	0
40694	0	0	0	1	0	0	0	0	0	0
40695	0	0	0	5	0	0	0	0	0	0
40696	0	0	0	1	0	0	0	0	0	0
40697	0	0	0	3	0	0	0	0	0	0
40698	0	0	0	2	0	0	0	0	0	0
40699	0	0	0	1	0	0	0	0	0	0
40700	0	0	0	1	0	0	0	0	0	0
40701	0	0	0	1	0	0	0	0	0	0
40702	0	0	0	1	0	0	0	0	0	0
40703	0	0	0	3	0	0	0	0	0	0
40704	0	0	0	1	0	0	0	0	0	0
40705	0	0	0	1	0	0	0	0	0	0
40706	0	0	0	1	0	0	0	0	0	0
40707	0	0	0	1	0	0	0	0	0	0
40708	0	0	0	1	0	0	0	0	0	0
40709	0	0	0	1	0	0	0	0	0	0
40710	0	0	0	1	0	0	0	0	0	0
40711	0	0	0	1	0	0	0	0	0	0
40712	0	0	0	3	0	0	0	0	0	0
40713	0	0	0	6	0	0	0	1	0	0
40714	0	0	0	1	0	0	0	0	0	0
40715	0	0	0	2	0	0	0	0	0	0
40716	0	0	0	4	0	0	0	0	0	0
40717	0	0	0	1	0	0	0	0	0	0
40718	0	0	0	1	0	0	0	0	0	0
40719	0	0	0	1	0	0	0	0	0	0
40720	0	0	0	3	0	0	0	0	0	0
40721	0	0	0	1	0	0	0	0	0	0
40722	0	0	0	1	0	0	0	0	0	0
40723	0	0	0	10	0	0	0	0	0	0
40724	0	0	0	2	0	0	0	0	0	0
40725	0	0	0	2	0	0	0	0	0	0
40726	0	0	0	3	0	0	0	0	0	0
40727	0	0	0	3	0	0	0	0	0	0
40728	0	0	0	3	0	0	0	0	0	0
40729	0	0	0	1	0	0	0	0	0	0
40730	0	0	0	1	0	0	0	0	0	0
40731	0	0	0	1	0	0	0	0	0	0
40732	0	0	0	1	0	0	0	0	0	0
40733	0	0	0	1	0	0	0	0	0	0
40734	0	0	0	1	0	0	0	0	0	0
40735	0	0	0	1	0	0	0	0	0	0
40736	0	0	0	1	0	0	0	0	0	0
40737	0	0	0	1	0	0	0	0	0	0
40738	0	0	0	1	0	0	0	0	0	0
40739	0	0	0	1	0	0	0	0	0	0
40740	0	0	0	1	0	0	0	0	0	0
40741	0	0	3	7	0	1	0	0	0	0
40742	0	0	0	9	0	0	0	0	0	0
40743	0	0	0	1	0	0	0	0	0	0
40744	0	0	0	1	0	0	0	0	0	0
40745	0	0	0	1	0	0	0	0	0	0
40746	0	0	0	1	0	0	0	0	0	0
40747	0	0	0	4	0	0	0	0	0	0
40748	0	0	0	1	0	0	0	0	0	0
40749	0	0	0	2	0	0	0	0	0	0
40750	0	0	0	1	0	0	0	0	0	0
40751	0	0	0	1	0	0	0	0	0	0
40752	0	0	0	1	0	0	0	0	0	0
40753	0	0	0	2	0	0	0	0	0	0
40754	0	0	0	1	0	0	0	0	0	0
40755	0	0	0	2	0	0	0	0	0	0
40756	0	0	0	1	0	0	0	0	0	0
40757	0	0	0	1	0	0	0	0	0	0
40758	0	0	0	1	0	0	0	0	0	0
40759	0	0	0	1	0	0	0	0	0	0
40760	0	0	0	1	0	0	0	0	0	0
40761	0	0	0	1	0	0	0	0	0	0
40762	0	0	0	1	0	0	0	0	0	0
40763	0	0	0	1	0	0	0	0	0	0
40764	0	0	0	1	0	0	0	0	0	0
40765	0	0	0	2	0	0	0	0	0	0
40766	0	0	0	1	0	0	0	0	0	0
40767	0	0	0	1	0	0	0	0	0	0
40768	0	0	0	1	0	0	0	0	0	0
40769	0	0	0	1	0	0	0	0	0	0
40770	0	0	0	1	0	0	0	0	0	0
40771	0	0	0	2	0	0	0	0	0	0
40772	0	0	0	1	0	0	0	0	0	0
40773	0	0	0	1	0	0	0	0	0	0
40774	0	0	0	4	0	0	0	0	0	0
40775	0	0	0	1	0	0	0	0	0	0
40776	0	0	0	1	0	0	0	0	0	0
40777	0	0	0	1	0	0	0	0	0	0
40778	0	0	0	1	0	0	0	0	0	0
40779	0	0	0	1	0	0	0	0	0	0
40780	0	0	0	1	0	0	0	0	0	0
40781	0	0	0	1	0	0	0	0	0	0
40782	0	0	0	1	0	0	0	0	0	0
40783	0	0	1	1	0	0	0	0	0	0
40784	0	0	0	1	0	0	0	0	0	0
40785	0	0	0	4	0	0	0	0	0	0
40786	0	0	0	2	0	0	0	0	0	0
40787	0	0	0	3	0	0	0	0	0	0
40788	0	0	2	5	0	0	0	0	0	0
40789	0	0	0	3	0	0	0	0	0	0
40790	0	0	0	1	0	0	0	0	0	0
40791	0	0	0	1	0	2	0	0	0	0
40792	0	0	0	1	0	0	0	0	0	0
40793	0	0	0	1	0	0	0	0	0	0
40794	0	0	0	1	0	0	0	0	0	0
40795	0	0	0	4	0	0	0	0	0	0
40796	0	0	0	1	0	0	0	0	0	0
40797	0	0	0	1	0	0	0	0	0	0
40798	0	0	0	1	0	0	0	0	0	0
40799	0	0	0	1	0	0	0	0	0	0
40800	0	0	0	1	0	0	0	0	0	0
40801	0	0	0	3	0	0	0	0	0	0
40802	0	0	0	1	0	0	0	0	0	0
40803	0	0	0	1	0	0	0	0	0	0
40804	0	0	0	2	0	0	0	0	0	0
40805	0	0	0	1	0	0	0	0	0	0
40806	0	0	0	1	0	0	0	0	0	0
40807	0	0	0	1	0	0	0	0	0	0
40808	0	0	0	1	0	0	0	0	0	0
40809	0	0	0	1	0	0	0	0	0	0
40810	0	0	0	1	0	0	0	0	0	0
40811	0	0	0	5	0	0	0	0	0	0
40812	0	0	0	16	0	0	0	0	0	0
40813	0	0	0	10	0	0	0	0	0	0
40814	0	0	0	6	0	0	0	0	0	0
40815	0	0	0	2	0	0	0	0	0	0
40816	0	0	0	2	0	0	0	0	0	0
40817	0	0	0	2	0	0	0	0	0	0
40818	0	0	0	2	0	0	0	0	0	0
40819	0	0	0	1	0	0	0	0	0	0
40820	0	0	0	2	0	0	0	0	0	0
40821	0	0	0	3	0	0	0	0	0	0
40822	0	0	0	2	0	0	0	0	0	0
40823	0	0	0	2	0	0	0	0	0	0
40824	0	0	0	1	0	0	0	0	0	0
40825	0	0	0	4	0	0	0	0	0	0
40826	0	0	0	1	0	0	0	0	0	0
40827	0	0	0	4	0	0	0	0	0	0
40828	0	0	0	1	0	0	0	0	0	0
40829	0	0	0	1	0	0	0	0	0	0
40830	0	0	0	1	0	0	0	0	0	0
40831	0	0	0	1	0	0	0	0	0	0
40832	0	0	0	2	0	0	0	0	0	0
40833	0	0	0	1	0	0	0	0	0	0
40834	0	0	0	1	0	0	0	0	0	0
40835	0	0	0	2	0	0	0	0	0	0
40836	0	0	0	2	0	0	0	0	0	0
40837	0	0	0	1	0	0	0	0	0	0
40838	0	0	0	1	0	0	0	0	0	0
40839	0	0	0	3	0	1	0	0	0	0
40840	0	0	0	2	0	0	0	0	0	0
40841	0	0	1	5	0	0	0	2	0	0
40842	0	0	0	7	0	0	0	0	0	0
40843	0	0	0	1	0	0	0	0	0	0
40844	0	0	0	1	0	0	0	0	0	0
40845	0	0	0	3	0	0	0	0	0	0
40846	0	0	0	1	0	0	0	0	0	0
40847	0	0	0	1	0	0	0	0	0	0
40848	0	0	0	1	0	0	0	0	0	0
40849	0	0	0	1	0	0	0	0	0	0
40850	0	0	0	1	0	0	0	0	0	0
40851	0	0	0	3	0	0	0	0	0	0
40852	0	0	0	1	0	0	0	0	0	0
40853	0	0	0	1	0	0	0	0	0	0
40854	0	0	0	1	0	0	0	0	0	0
40855	0	0	0	1	0	0	0	0	0	0
40856	0	0	0	1	0	0	0	0	0	0
40857	0	0	0	1	0	0	0	0	0	0
40858	0	0	0	1	0	0	0	0	0	0
40859	0	0	0	1	0	0	0	0	0	0
40860	0	0	0	2	0	0	0	0	0	0
40861	0	0	0	1	0	0	0	0	0	0
40862	0	0	0	1	0	0	0	0	0	0
40863	0	0	0	2	0	0	0	0	0	0
40864	0	0	0	1	0	0	0	0	0	0
40865	0	0	0	1	0	0	0	0	0	0
40866	0	0	0	9	0	0	0	0	0	0
40867	0	0	0	8	0	0	0	0	0	0
40868	0	0	0	8	0	0	0	0	0	0
40869	0	0	0	4	0	0	0	0	0	0
40870	0	0	0	4	0	0	0	0	0	0
40871	0	0	0	1	0	3	0	0	0	0
40872	0	0	0	9	0	0	0	0	0	0
40873	0	0	0	1	0	0	0	0	0	0
40874	0	0	0	3	0	0	0	0	0	0
40875	0	0	0	1	0	0	0	0	0	0
40876	0	0	0	3	0	0	0	0	0	0
40877	0	0	0	3	0	0	0	0	0	0
40878	0	0	0	1	0	0	0	0	0	0
40879	0	0	0	1	0	0	0	0	0	0
40880	0	0	0	1	0	0	0	0	0	0
40881	0	0	0	1	0	0	0	0	0	0
40882	0	0	0	1	0	0	0	0	0	0
40883	0	0	0	1	0	0	0	0	0	0
40884	0	0	0	1	0	0	0	0	0	0
40885	0	0	0	1	0	0	0	0	0	0
40886	0	0	0	1	0	0	0	0	0	0
40887	0	0	0	1	0	0	0	0	0	0
40888	0	0	0	1	0	0	0	0	0	0
40889	0	0	0	1	0	0	0	0	0	0
40890	0	0	0	1	0	0	0	0	0	0
40891	0	0	0	1	0	0	0	0	0	0
40892	0	0	0	1	0	0	0	0	0	0
40893	0	0	0	1	0	0	0	0	0	0
40894	0	0	0	1	0	0	0	0	0	0
40895	0	0	0	1	0	0	0	0	0	0
40896	0	0	0	1	0	0	0	0	0	0
40897	0	0	0	1	0	0	0	0	0	0
40898	0	0	0	1	0	0	0	0	0	0
40899	0	0	0	1	0	0	0	0	0	0
40900	0	0	0	1	0	0	0	0	0	0
40901	0	0	0	1	0	0	0	0	0	0
40902	0	0	0	1	0	0	0	0	0	0
40903	0	0	0	1	0	0	0	0	0	0
40904	0	0	0	1	0	0	0	0	0	0
40905	0	0	0	1	0	0	0	0	0	0
40906	0	0	0	2	0	0	0	0	0	0
40907	0	0	0	1	0	0	0	0	0	0
40908	0	0	0	1	0	0	0	0	0	0
40909	0	0	0	1	0	0	0	0	0	0
40910	0	0	0	2	0	1	0	0	0	0
40911	0	0	0	1	0	0	0	0	0	0
40912	0	0	0	1	0	0	0	0	0	0
40913	0	0	0	1	0	0	0	0	0	0
40914	0	0	0	1	0	0	0	0	0	0
40915	0	0	0	1	0	0	0	0	0	0
40916	0	0	0	1	0	0	0	0	0	0
40917	0	0	0	1	0	0	0	0	0	0
40918	0	0	0	4	0	0	0	0	2	0
40919	0	0	0	1	0	0	0	0	0	0
40920	0	0	0	1	0	0	0	0	0	0
40921	0	0	0	1	0	0	0	0	0	0
40922	0	0	0	1	0	0	0	0	0	0
40923	0	0	0	10	0	0	0	0	0	0
40924	0	0	0	15	0	0	0	0	0	0
40925	0	0	0	4	0	2	0	0	0	0
40926	0	0	0	4	0	1	0	0	0	0
40927	0	0	0	1	0	0	0	0	0	0
40928	0	0	0	1	0	0	0	0	0	0
40929	0	0	0	1	0	0	0	0	0	0
40930	0	0	0	1	0	0	0	0	0	0
40931	0	0	0	1	0	0	0	0	0	0
40932	0	0	0	1	0	0	0	0	0	0
40933	0	0	0	1	0	0	0	0	0	0
40934	0	0	0	1	0	0	0	0	0	0
40935	0	0	0	1	0	0	0	0	0	0
40936	0	0	0	1	0	0	0	0	0	0
40937	0	0	2	17	0	0	0	0	0	0
40938	0	0	0	3	0	0	0	0	0	0
40939	0	0	0	1	0	0	0	0	0	0
40940	0	0	0	1	0	0	0	0	0	0
40941	0	0	0	1	0	0	0	0	0	0
40942	0	0	0	1	0	0	0	0	0	0
40943	0	0	0	1	0	0	0	0	0	0
40944	0	0	0	2	0	0	0	0	0	0
40945	0	0	0	1	0	0	0	0	0	0
40946	0	0	0	1	0	0	0	0	0	0
40947	0	0	0	1	0	0	0	0	0	0
40948	0	0	0	1	0	0	0	0	0	0
40949	0	0	0	1	0	0	0	0	0	0
40950	0	0	0	5	0	0	0	0	0	0
40951	0	0	5	163	0	0	0	0	0	0
40952	0	0	0	1	0	0	0	0	0	0
40953	0	0	0	1	0	0	0	0	0	0
40954	0	0	0	2	0	0	0	0	0	0
40955	0	0	0	4	0	0	0	0	0	0
40956	0	0	0	1	0	0	0	0	0	0
40957	0	0	0	1	0	0	0	0	0	0
40958	0	0	0	1	0	0	0	0	0	0
40959	0	0	0	1	0	0	0	0	0	0
40960	0	0	0	1	0	0	0	0	0	0
40961	0	0	0	1	0	0	0	0	0	0
40962	0	0	0	1	0	0	0	0	0	0
40963	0	0	0	1	0	0	0	0	0	0
40964	0	0	0	1	0	0	0	0	0	0
40965	0	0	0	1	0	0	0	0	0	0
40966	0	0	0	3	0	0	0	0	0	0
40967	0	0	0	2	0	0	0	0	0	0
40968	0	0	0	5	0	0	0	0	0	0
40969	0	0	0	2	0	0	0	0	0	0
40970	0	0	0	2	0	0	0	0	0	0
40971	0	0	0	2	0	0	0	0	0	0
40972	0	0	0	1	0	0	0	0	0	0
40973	0	0	0	1	0	0	0	0	0	0
40974	0	0	0	7	0	0	0	0	0	0
40975	0	0	0	2	0	0	0	0	0	0
40976	0	0	0	1	0	0	0	0	0	0
40977	0	0	0	1	0	0	0	0	0	0
40978	0	0	0	1	0	0	0	0	0	0
40979	0	0	0	8	0	0	0	0	0	0
40980	0	0	0	4	0	0	0	0	0	0
40981	0	0	0	1	0	0	0	0	0	0
40982	0	0	0	1	0	0	0	0	0	0
40983	0	0	0	2	0	0	0	0	0	0
40984	0	0	0	2	0	0	0	0	0	0
40985	0	0	0	1	0	0	0	0	0	0
40986	0	0	0	1	0	0	0	0	0	0
40987	0	0	0	1	0	0	0	0	0	0
40988	0	0	0	1	0	0	0	0	0	0
40989	0	0	0	1	0	0	0	0	0	0
40990	0	0	0	1	0	0	0	0	0	0
40991	0	0	0	1	0	0	0	0	0	0
40992	0	0	0	1	0	0	0	0	0	0
40993	0	0	0	1	0	0	0	0	0	0
40994	0	0	0	1	0	0	0	0	0	0
40995	0	0	0	1	0	0	0	0	0	0
40996	0	0	0	1	0	0	0	0	0	0
40997	0	0	0	1	0	0	0	0	0	0
40998	0	0	0	1	0	0	0	0	0	0
40999	0	0	0	1	0	0	0	0	0	0
41000	0	0	0	1	0	0	0	0	0	0
41001	0	0	0	1	0	0	0	0	0	0
41002	0	0	0	1	0	0	0	0	0	0
41003	0	0	0	1	0	0	0	0	0	0
41004	0	0	0	1	0	0	0	0	0	0
41005	0	0	0	1	0	0	0	0	0	0
41006	0	0	0	2	0	1	0	0	0	0
41007	0	0	0	3	0	0	0	0	0	0
41008	0	0	0	3	0	0	0	0	0	0
41009	0	0	0	1	0	0	0	0	0	0
41010	0	0	0	6	0	0	0	0	0	0
41011	0	0	0	2	0	0	0	0	0	0
41012	0	0	0	1	0	0	0	0	0	0
41013	0	0	0	1	0	0	0	0	0	0
41014	0	0	0	1	0	0	0	0	0	0
41015	0	0	0	1	0	0	0	0	0	0
41016	0	0	0	1	0	0	0	0	0	0
41017	0	0	0	1	0	0	0	0	0	0
41018	0	0	0	1	0	0	0	0	0	0
41019	0	0	0	1	0	0	0	0	0	0
41020	0	0	0	1	0	0	0	0	0	0
41021	0	0	0	1	0	0	0	0	0	0
41022	0	0	0	1	0	0	0	0	0	0
41023	0	0	0	1	0	0	0	0	0	0
41024	0	0	0	1	0	0	0	0	0	0
41025	0	0	0	1	0	0	0	0	0	0
41026	0	0	0	1	0	0	0	0	0	0
41027	0	0	0	1	0	0	0	0	0	0
41028	0	0	0	1	0	0	0	0	0	0
41029	0	0	0	1	0	0	0	0	0	0
41030	0	0	0	2	0	0	0	0	0	0
41031	0	0	0	2	0	0	0	0	0	0
41032	0	0	0	1	0	0	0	0	0	0
41033	0	0	0	1	0	0	0	0	0	0
41034	0	0	0	1	0	0	0	0	0	0
41035	0	0	0	1	0	0	0	0	0	0
41036	0	0	0	1	0	0	0	0	0	0
41037	0	0	0	1	0	0	0	0	0	0
41038	0	0	0	4	0	0	0	0	0	0
41039	0	0	0	5	0	0	0	0	0	0
41040	0	0	0	1	0	0	0	0	0	0
41041	0	0	0	2	0	0	0	0	0	0
41042	0	0	0	1	0	0	0	0	0	0
41043	0	0	0	1	0	0	0	0	0	0
41044	0	0	0	4	0	0	0	0	0	0
41045	0	0	0	2	0	0	0	0	0	0
41046	0	0	0	2	0	0	0	0	0	0
41047	0	0	0	1	0	0	0	0	0	0
41048	0	0	0	3	0	0	0	0	0	0
41049	0	0	0	1	0	0	0	0	0	0
41050	0	0	0	1	0	0	0	0	0	0
41051	0	0	0	1	0	0	0	0	0	0
41052	0	0	0	2	0	0	0	0	0	0
41053	0	0	0	1	0	0	0	0	0	0
41054	0	0	0	1	0	0	0	0	0	0
41055	0	0	0	3	0	0	0	0	0	0
41056	0	0	0	1	0	0	0	0	0	0
41057	0	0	0	2	0	0	0	0	0	0
41058	0	0	0	1	0	0	0	0	0	0
41059	0	0	0	1	0	0	0	0	0	0
41060	0	0	0	3	0	0	0	0	0	0
41061	0	0	0	1	0	0	0	0	0	0
41062	0	0	0	3	0	0	0	0	0	0
41063	0	0	0	1	0	0	0	0	0	0
41064	0	0	0	4	0	0	0	0	0	0
41065	0	0	0	4	0	0	0	0	0	0
41066	0	0	0	1	0	0	0	0	0	0
41067	0	0	0	1	0	0	0	0	0	0
41068	0	0	0	1	0	0	0	0	0	0
41069	0	0	0	1	0	0	0	0	0	0
41070	0	0	0	2	0	0	0	0	0	0
41071	0	0	0	1	0	0	0	0	0	0
41072	0	0	0	1	0	0	0	0	0	0
41073	0	0	0	1	0	0	0	0	0	0
41074	0	0	0	1	0	0	0	0	0	0
41075	0	0	0	1	0	0	0	0	0	0
41076	0	0	0	1	0	0	0	0	0	0
41077	0	0	0	1	0	0	0	0	0	0
41078	0	0	0	1	0	0	0	0	0	0
41079	0	0	0	1	0	0	0	0	0	0
41080	0	0	0	1	0	0	0	0	0	0
41081	0	0	1	5	0	0	0	0	0	0
41082	0	0	0	3	0	0	0	0	0	0
41083	0	0	0	4	0	0	0	0	0	0
41084	0	0	0	6	0	0	0	0	0	0
41085	0	0	0	4	0	0	0	0	0	0
41086	0	0	0	4	0	0	0	0	0	0
41087	0	0	0	1	0	0	0	0	0	0
41088	0	0	0	1	0	0	0	0	0	0
41089	0	0	0	2	0	0	0	0	0	0
41090	0	0	0	2	0	0	0	0	0	0
41091	0	0	0	1	0	0	0	0	0	0
41092	0	0	0	1	0	0	0	0	0	0
41093	0	0	0	1	0	0	0	0	0	0
41094	0	0	0	2	0	0	0	0	0	0
41095	0	0	0	3	0	0	0	0	0	0
41096	0	0	0	1	0	0	0	0	0	0
41097	0	0	0	1	0	0	0	0	0	0
41098	0	0	0	1	0	0	0	0	0	0
41099	0	0	0	1	0	0	0	0	0	0
41100	0	0	0	8	0	0	0	0	0	0
41101	0	0	0	1	0	0	0	0	0	0
41102	0	0	0	1	0	0	0	0	0	0
41103	0	0	0	1	0	0	0	0	0	0
41104	0	0	0	1	0	0	0	0	0	0
41105	0	0	0	1	0	0	0	0	0	0
41106	0	0	0	3	0	0	0	0	0	0
41107	0	0	0	1	0	0	0	0	0	0
41108	0	0	0	2	0	0	0	0	0	0
41109	0	0	0	2	0	0	0	0	0	0
41110	0	0	0	4	0	0	0	0	0	0
41111	0	0	0	3	0	0	0	0	0	0
41112	0	0	0	1	0	0	0	0	0	0
41113	0	0	0	1	0	0	0	0	0	0
41114	0	0	0	4	0	0	0	0	0	0
41115	0	0	0	2	0	0	0	0	0	0
41116	0	0	0	4	0	0	0	0	0	0
41117	0	0	0	2	0	0	0	0	0	0
41118	0	0	0	21	0	0	0	0	0	0
41119	0	0	0	2	0	0	0	0	0	0
41120	0	0	0	2	0	0	0	0	0	0
41121	0	0	0	2	0	0	0	0	0	0
41122	0	0	0	5	0	0	0	0	0	0
41123	0	0	0	6	0	0	0	0	0	0
41124	0	0	0	4	0	0	0	0	0	0
41125	0	0	0	1	0	0	0	0	0	0
41126	0	0	0	2	0	0	0	0	0	0
41127	0	0	0	16	0	0	0	0	0	0
41128	0	0	0	1	0	0	0	0	0	0
41129	0	0	0	1	0	0	0	0	0	0
41130	0	0	0	3	0	0	0	0	0	0
41131	0	0	0	3	0	0	0	0	0	0
41132	0	0	0	2	0	0	0	0	0	0
41133	0	0	0	1	0	0	0	0	0	0
41134	0	0	0	1	0	0	0	0	0	0
41135	0	0	0	4	0	0	0	1	0	3
41136	0	0	0	6	0	0	0	0	0	0
41137	0	0	0	2	0	0	0	0	0	0
41138	0	0	0	1	0	0	0	0	0	0
41139	0	0	0	1	0	0	0	0	0	0
41140	0	0	0	2	0	0	0	0	0	0
41141	0	0	0	1	0	0	0	0	0	0
41142	0	0	0	2	0	0	0	0	0	0
41143	0	0	0	1	0	1	0	0	0	0
41144	0	0	0	1	0	0	0	0	0	0
41145	0	0	0	1	0	0	0	0	0	0
41146	0	0	0	1	0	0	0	0	0	0
41147	0	0	0	1	0	0	0	0	0	0
41148	0	0	0	1	0	0	0	0	0	0
41149	0	0	0	1	0	0	0	0	0	0
41150	0	0	0	1	0	0	0	0	0	0
41151	0	0	0	2	0	0	0	0	0	0
41152	0	0	0	2	0	0	0	0	0	0
41153	0	0	0	3	0	0	0	0	0	0
41154	0	0	0	2	0	1	0	0	0	0
41155	0	0	0	2	0	1	0	0	0	0
41156	0	0	0	1	0	0	0	0	0	0
41157	0	0	0	1	0	0	0	0	0	0
41158	0	0	0	2	0	0	0	0	0	0
41159	0	0	0	3	0	0	0	0	0	0
41160	0	0	0	3	0	0	0	0	0	0
41161	0	0	0	3	0	0	0	0	0	0
41162	0	0	0	1	0	0	0	0	0	0
41163	0	0	0	2	0	0	0	0	0	0
41164	0	0	0	1	0	0	0	0	0	0
41165	0	0	0	1	0	0	0	0	0	0
41166	0	0	0	1	0	0	0	0	0	0
41167	0	0	0	6	0	0	0	0	0	0
41168	0	0	0	1	0	0	0	0	0	0
41169	0	0	0	1	0	0	0	0	0	0
41170	0	0	0	1	0	0	0	0	0	0
41171	0	0	0	1	0	0	0	0	0	0
41172	0	0	0	1	0	0	0	0	0	0
41173	0	0	0	1	0	0	0	0	0	0
41174	0	0	0	1	0	0	0	0	0	0
41175	0	0	0	1	0	0	0	0	0	0
41176	0	0	0	1	0	0	0	0	0	0
41177	0	0	0	2	0	0	0	0	0	0
41178	0	0	0	2	0	0	0	0	0	0
41179	0	0	0	1	0	0	0	0	0	0
41180	0	0	0	1	0	0	0	0	0	0
41181	0	0	0	1	0	0	0	0	0	0
41182	0	0	0	1	0	0	0	0	0	0
41183	0	0	0	1	0	0	0	0	0	0
41184	0	0	0	1	0	0	0	0	0	0
41185	0	0	0	1	0	0	0	0	0	0
41186	0	0	0	1	0	0	0	0	0	0
41187	0	0	0	1	0	0	0	0	0	0
41188	0	0	0	2	0	0	0	0	0	0
41189	0	0	0	1	0	0	0	0	0	0
41190	0	0	0	3	0	0	0	0	0	0
41191	0	0	0	1	0	0	0	0	0	0
41192	0	0	0	5	0	0	0	0	0	0
41193	0	0	0	20	0	0	0	0	0	0
41194	0	0	0	1	0	0	0	0	0	0
41195	0	0	0	2	0	0	0	0	0	0
41196	0	0	0	1	0	0	0	0	0	0
41197	0	0	0	1	0	0	0	0	0	0
41198	0	0	0	1	0	0	0	0	0	0
41199	0	0	0	6	1	0	0	1	0	0
41200	0	0	0	1	0	0	0	0	0	0
41201	0	0	0	1	0	0	0	0	0	0
41202	0	0	0	1	0	0	0	0	0	0
41203	0	0	0	1	0	0	0	0	0	0
41204	0	0	0	2	0	0	0	0	0	0
41205	0	0	0	1	0	0	0	0	0	0
41206	0	0	0	1	0	0	0	0	0	0
41207	0	0	0	1	0	0	0	0	0	0
41208	0	0	0	1	0	0	0	0	0	0
41209	0	0	0	1	0	0	0	0	0	0
41210	0	0	0	1	0	0	0	0	0	0
41211	0	0	0	1	0	0	0	0	0	0
41212	0	0	0	1	0	0	0	0	0	0
41213	0	0	0	1	0	0	0	0	0	0
41214	0	0	0	1	0	0	0	0	0	0
41215	0	0	2	31	0	0	0	0	0	0
41216	0	0	0	2	0	0	0	0	0	0
41217	0	0	0	3	0	0	0	0	0	0
41218	0	0	0	1	0	0	0	0	0	0
41219	0	0	0	1	0	0	0	0	0	0
41220	0	0	0	2	0	0	0	0	0	0
41221	0	0	0	1	0	0	0	0	0	0
41222	0	0	0	1	0	0	0	0	0	0
41223	0	0	0	1	0	0	0	0	0	0
41224	0	0	0	2	0	0	0	0	0	0
41225	0	0	0	1	0	0	0	0	0	0
41226	0	0	0	1	0	0	0	0	0	0
41227	0	0	0	1	0	0	0	0	0	0
41228	0	0	0	1	0	0	0	0	0	0
41229	0	0	0	1	0	0	0	0	0	0
41230	0	0	0	1	0	0	0	0	0	0
41231	0	0	1	1	0	0	0	0	0	0
41232	0	0	0	2	0	0	0	0	0	0
41233	0	0	0	1	0	0	0	0	0	0
41234	0	0	0	1	0	0	0	0	0	0
41235	0	0	0	1	0	0	0	0	0	0
41236	0	0	0	2	0	0	0	0	0	0
41237	0	0	0	1	0	0	0	0	0	0
41238	0	0	0	1	0	0	0	0	0	0
41239	0	0	0	2	0	0	0	0	0	0
41240	0	0	0	2	0	1	0	0	0	0
41241	0	0	0	1	0	0	0	0	0	0
41242	0	0	1	1	0	0	0	0	0	0
41243	0	0	0	2	0	1	0	0	0	0
41244	0	0	0	2	0	0	0	0	0	0
41245	0	0	0	2	0	1	0	0	0	0
41246	0	0	0	3	0	1	0	0	0	0
41247	0	0	0	2	0	0	0	0	0	0
41248	0	0	0	3	0	0	0	0	0	0
41249	0	0	0	1	0	0	0	0	0	0
41250	0	0	0	1	0	0	0	0	0	0
41251	0	0	0	1	0	0	0	0	0	0
41252	0	0	0	1	0	0	0	0	0	0
41253	0	0	0	1	0	0	0	0	0	0
41254	0	0	0	1	0	0	0	0	0	0
41255	0	0	0	4	0	0	0	0	0	0
41256	0	0	0	3	0	0	0	0	0	0
41257	0	0	0	3	0	0	0	0	0	0
41258	0	0	0	2	0	0	0	0	0	0
41259	0	0	0	2	0	0	0	0	0	0
41260	0	0	0	2	0	0	0	0	0	0
41261	0	0	0	1	0	0	0	0	0	0
41262	0	0	0	1	0	0	0	0	0	0
41263	0	0	0	1	0	0	0	0	0	0
41264	0	0	0	2	0	0	0	0	0	0
41265	0	0	0	1	0	0	0	0	0	0
41266	0	0	0	1	0	0	0	0	0	0
41267	0	0	0	1	0	0	0	0	0	0
41268	0	0	0	1	0	0	0	0	0	0
41269	0	0	0	1	0	0	0	0	0	0
41270	0	0	0	2	0	0	0	0	0	0
41271	0	0	0	2	0	0	0	0	0	0
41272	0	0	0	2	0	0	0	0	0	0
41273	0	0	0	1	0	0	0	0	0	0
41274	0	0	0	1	0	0	0	0	0	0
41275	0	0	0	2	0	0	0	0	0	0
41276	0	0	0	3	0	0	0	0	0	0
41277	0	0	0	3	0	0	0	0	0	0
41278	0	0	0	1	0	0	0	0	0	0
41279	0	0	0	1	0	0	0	0	0	0
41280	0	0	0	1	0	0	0	0	0	0
41281	0	0	0	1	0	0	0	0	0	0
41282	0	0	0	1	0	0	0	0	0	0
41283	0	0	0	1	0	0	0	0	0	0
41284	0	0	0	3	0	0	0	0	0	0
41285	0	0	0	1	0	0	0	0	0	0
41286	0	0	0	1	0	0	0	0	0	0
41287	0	0	0	2	0	0	0	0	0	0
41288	0	0	0	2	0	0	0	0	0	0
41289	0	0	0	3	0	0	0	0	0	0
41290	0	0	0	2	0	0	0	0	0	0
41291	0	0	0	2	0	0	0	0	0	0
41292	0	0	0	5	0	0	0	0	0	0
41293	0	0	0	2	0	0	0	0	0	0
41294	0	0	0	3	0	0	0	0	0	0
41295	0	0	0	3	0	0	0	0	0	0
41296	0	0	0	2	0	0	0	0	0	0
41297	0	0	0	3	0	0	0	0	0	0
41298	0	0	0	3	0	0	0	0	0	0
41299	0	0	0	2	0	0	0	0	0	0
41300	0	0	0	2	0	0	0	0	0	0
41301	0	0	0	2	0	0	0	0	0	0
41302	0	0	0	4	0	0	0	0	0	0
41303	0	0	0	2	0	0	0	0	0	0
41304	0	0	0	2	0	0	0	0	0	0
41305	0	0	0	5	0	0	0	0	0	0
41306	0	0	0	1	0	0	0	0	0	0
41307	0	0	0	1	0	0	0	0	0	0
41308	0	0	0	1	0	0	0	0	0	0
41309	0	0	0	1	0	0	0	0	0	0
41310	0	0	0	1	0	0	0	0	0	0
41311	0	0	0	1	0	0	0	0	0	0
41312	0	0	0	1	0	0	0	0	0	0
41313	0	0	0	1	0	0	0	0	0	0
41314	0	0	0	1	0	0	0	0	0	0
41315	0	0	0	1	0	0	0	0	0	0
41316	0	0	0	1	0	0	0	0	0	0
41317	0	0	0	1	0	0	0	0	0	0
41318	0	0	0	1	0	0	0	0	0	0
41319	0	0	0	1	0	0	0	0	0	0
41320	0	0	0	8	0	0	0	0	0	0
41321	0	0	0	1	0	0	0	0	0	0
41322	0	0	0	1	0	0	0	0	0	0
41323	0	0	0	1	0	0	0	0	0	0
41324	0	0	0	1	0	0	0	0	0	0
41325	0	0	0	1	0	0	0	0	0	0
41326	0	0	0	1	0	0	0	0	0	0
41327	0	0	0	1	0	0	0	0	0	0
41328	0	0	0	1	0	1	0	0	0	0
41329	0	0	0	1	0	1	1	0	0	0
41330	0	0	0	1	0	0	0	0	0	0
41331	0	0	0	1	0	0	0	0	0	0
41332	0	0	0	3	0	0	0	0	0	0
41333	0	0	0	1	0	0	0	0	0	0
41334	0	0	0	10	0	0	0	0	0	0
41335	0	0	0	1	0	0	0	0	0	0
41336	0	0	0	1	0	0	0	0	0	0
41337	0	0	0	1	0	0	0	0	0	0
41338	0	0	0	1	0	0	0	0	0	0
41339	0	0	0	1	0	0	0	0	0	0
41340	0	0	0	1	0	0	0	0	0	0
41341	0	0	0	1	0	0	0	0	0	0
41342	0	0	0	3	0	0	0	0	0	0
41343	0	0	0	5	0	0	0	0	0	0
41344	0	0	0	2	0	0	0	0	0	0
41345	0	0	0	1	0	0	0	0	0	0
41346	0	0	0	1	0	0	0	0	0	0
41347	0	0	0	31	0	0	0	2	0	0
41348	0	0	0	1	0	0	0	0	0	0
41349	0	0	0	1	0	0	0	0	0	0
41350	0	0	0	1	0	0	0	0	0	0
41351	0	0	0	1	0	0	0	0	0	0
41352	0	0	0	1	0	0	0	0	0	0
41353	0	0	0	1	0	0	0	0	0	0
41354	0	0	0	1	0	0	0	0	0	0
41355	0	0	0	1	0	0	0	0	0	0
41356	0	0	0	1	0	0	0	0	0	0
41357	0	0	0	1	0	0	0	0	0	0
41358	0	0	0	1	0	0	0	0	0	0
41359	0	0	0	1	0	0	0	0	0	0
41360	0	0	0	1	0	0	0	0	0	0
41361	0	0	0	1	0	0	0	0	0	0
41362	0	0	0	1	0	0	0	0	0	0
41363	0	0	0	1	0	0	0	0	0	0
41364	0	0	0	1	0	0	0	0	0	0
41365	0	0	0	1	0	0	0	0	0	0
41366	0	0	0	1	0	0	0	0	0	0
41367	0	0	0	1	0	0	0	0	0	0
41368	0	0	0	1	0	0	0	0	0	0
41369	0	0	0	2	0	0	0	0	0	0
41370	0	0	0	1	0	0	0	0	0	0
41371	0	0	0	1	0	0	0	0	0	0
41372	0	0	0	1	0	0	0	0	0	0
41373	0	0	0	1	0	0	0	0	0	0
41374	0	0	0	2	0	0	0	0	0	0
41375	0	0	0	1	0	0	0	0	0	0
41376	0	0	0	1	0	0	0	0	0	0
41377	0	0	0	1	0	0	0	0	0	0
41378	0	0	0	1	0	0	0	0	0	0
41379	0	0	0	1	0	0	0	0	0	0
41380	0	0	0	1	0	0	0	0	0	0
41381	0	0	0	1	0	0	0	0	0	0
41382	0	0	0	1	0	0	0	0	0	0
41383	0	0	0	1	0	0	0	0	0	0
41384	0	0	0	1	0	0	0	0	0	0
41385	0	0	0	23	0	1	0	0	0	0
41386	0	0	0	2	0	0	0	0	0	0
41387	0	0	0	3	0	0	0	0	0	0
41388	0	0	0	3	0	0	0	0	0	0
41389	0	0	0	2	0	0	0	0	0	0
41390	0	0	0	1	0	0	0	0	0	0
41391	0	0	0	4	0	0	0	0	0	0
41392	0	0	0	3	0	0	0	0	0	0
41393	0	0	0	3	0	0	0	0	0	0
41394	0	0	0	3	0	0	0	0	0	0
41395	0	0	0	1	0	0	0	0	0	0
41396	0	0	0	1	0	0	0	0	0	0
41397	0	0	0	2	0	0	0	0	0	0
41398	0	0	0	1	0	0	0	0	0	0
41399	0	0	0	2	0	0	0	0	0	0
41400	0	0	0	1	0	0	0	0	0	0
41401	0	0	0	1	0	0	0	0	0	0
41402	0	0	0	1	0	0	0	0	0	0
41403	0	0	0	1	0	0	0	0	0	0
41404	0	0	0	1	0	0	0	0	0	0
41405	0	0	0	1	0	0	0	0	0	0
41406	0	0	0	1	0	0	0	0	0	0
41407	0	0	0	1	0	0	0	0	0	0
41408	0	0	0	1	0	0	0	0	0	0
41409	0	0	0	2	0	0	0	0	0	0
41410	0	0	0	2	0	0	0	0	0	0
41411	0	0	0	1	0	0	0	0	0	0
41412	0	0	0	1	0	0	0	0	0	0
41413	0	0	0	1	0	0	0	0	0	0
41414	0	0	0	1	0	0	0	0	0	0
41415	0	0	0	1	0	0	0	0	0	0
41416	0	0	0	1	0	0	0	0	0	0
41417	0	0	0	1	0	0	0	0	0	0
41418	0	0	0	1	0	0	0	0	0	0
41419	0	0	0	1	0	0	0	0	0	0
41420	0	0	0	1	0	0	0	0	0	0
41421	0	0	0	1	0	0	0	0	0	0
41422	0	0	0	1	0	0	0	0	0	0
41423	0	0	0	3	0	0	0	0	0	0
41424	0	0	0	2	0	0	0	0	0	0
41425	0	0	0	7	0	0	0	0	0	0
41426	0	0	0	1	0	0	0	0	0	0
41427	0	0	0	1	0	0	0	0	0	0
41428	0	0	0	2	0	0	0	0	0	0
41429	0	0	0	2	0	0	0	0	0	0
41430	0	0	0	8	0	0	0	0	0	0
41431	0	0	0	4	0	0	0	0	0	0
41432	0	0	0	4	0	0	0	0	0	0
41433	0	0	0	3	0	0	0	0	0	0
41434	0	0	0	3	0	0	0	0	0	0
41435	0	0	0	4	0	0	0	0	0	0
41436	0	0	0	4	0	0	0	0	0	1
41437	0	0	0	2	0	0	0	0	0	0
41438	0	0	0	2	0	0	0	0	0	0
41439	0	0	0	1	0	0	0	0	0	0
41440	0	0	0	1	0	0	0	0	0	0
41441	0	0	0	1	0	0	0	0	0	0
41442	0	0	0	1	0	0	0	0	0	0
41443	0	0	0	2	0	0	0	0	0	0
41444	0	0	0	1	0	0	0	0	0	0
41445	0	0	0	1	0	0	0	0	0	0
41446	0	0	0	1	0	0	0	0	0	0
41447	0	0	0	1	0	0	0	0	0	0
41448	0	0	0	1	0	0	0	0	0	0
41449	0	0	0	1	0	0	0	0	0	0
41450	0	0	0	1	0	0	0	0	0	0
41451	0	0	0	1	0	0	0	0	0	0
41452	0	0	0	1	0	0	0	0	0	0
41453	0	0	0	1	0	0	0	0	0	0
41454	0	0	0	2	0	0	0	0	0	0
41455	0	0	0	2	0	0	0	0	0	0
41456	0	0	0	2	0	0	0	0	0	0
41457	0	0	0	1	0	0	0	0	0	0
41458	0	0	0	1	0	0	0	0	0	0
41459	0	0	0	1	0	0	0	0	0	0
41460	0	0	0	1	0	0	0	0	0	0
41461	0	0	0	1	0	0	0	0	0	0
41462	0	0	0	1	0	0	0	0	0	0
41463	0	0	0	1	0	0	0	0	0	0
41464	0	0	0	1	0	0	0	0	0	0
41465	0	0	0	1	0	0	0	0	0	0
41466	0	0	1	1	0	0	0	0	0	0
41467	0	0	0	2	0	0	0	0	0	0
41468	0	0	0	4	0	0	0	0	0	0
41469	0	0	0	2	0	0	0	0	0	0
41470	0	0	0	1	0	0	0	0	0	0
41471	0	0	0	1	0	0	0	0	0	0
41472	0	0	0	1	0	0	0	0	0	0
41473	0	0	0	10	0	0	0	0	0	0
41474	0	0	0	1	0	0	0	0	0	0
41475	0	0	0	1	0	0	0	0	0	0
41476	0	0	0	1	0	0	0	0	0	0
41477	0	0	0	1	0	0	0	0	0	0
41478	0	0	0	1	0	0	0	0	0	0
41479	0	0	0	1	0	0	0	0	0	0
41480	0	0	0	1	0	0	0	0	0	0
41481	0	0	0	1	0	0	0	0	0	0
41482	0	0	0	1	0	0	0	0	0	0
41483	0	0	0	1	0	0	0	0	0	0
41484	0	0	0	2	0	0	0	0	0	0
41485	0	0	0	2	0	0	0	0	0	0
41486	0	0	0	2	0	0	0	0	0	0
41487	0	0	0	1	0	0	0	0	0	0
41488	0	0	0	2	0	0	0	0	0	0
41489	0	0	0	3	0	0	0	0	0	0
41490	0	0	0	3	0	0	0	0	0	0
41491	0	0	0	2	0	0	0	0	0	0
41492	0	0	0	7	0	1	0	0	0	0
41493	0	0	0	3	0	0	0	0	0	0
41494	0	0	0	1	0	0	0	0	0	0
41495	0	0	0	1	0	0	0	0	0	0
41496	0	0	0	2	0	0	0	0	0	0
41497	0	0	0	2	0	0	0	0	0	0
41498	0	0	0	10	0	0	0	0	0	0
41499	0	0	0	1	0	0	0	0	0	0
41500	0	0	0	3	0	0	0	0	0	0
41501	0	0	6	7	0	0	0	0	0	0
41502	0	0	0	2	0	0	0	0	0	0
41503	0	0	0	1	0	0	0	0	0	0
41504	0	0	0	1	0	0	0	0	0	0
41505	0	0	0	1	0	0	0	0	0	0
41506	0	0	0	1	0	0	0	0	0	0
41507	0	0	0	1	0	0	0	0	0	0
41508	0	0	0	1	0	0	0	0	0	0
41509	0	0	0	1	0	0	0	0	0	0
41510	0	0	0	1	0	0	0	0	0	0
41511	0	0	0	1	0	0	0	0	0	0
41512	0	0	0	3	0	0	0	0	0	0
41513	0	0	0	1	0	0	0	0	0	0
41514	0	0	0	4	0	0	0	0	0	0
41515	0	0	0	1	0	0	0	0	0	0
41516	0	0	0	1	0	0	0	0	0	0
41517	0	0	0	1	0	0	0	0	0	0
41518	0	0	0	1	0	0	0	0	0	0
41519	0	0	0	1	0	0	0	0	0	0
41520	0	0	0	1	0	0	0	0	0	0
41521	0	0	0	1	0	0	0	0	0	0
41522	0	0	0	1	0	0	0	0	0	0
41523	0	0	0	1	0	0	0	0	0	0
41524	0	0	0	1	0	0	0	0	0	0
41525	0	0	0	1	0	0	0	0	0	0
41526	0	0	0	1	0	0	0	0	0	0
41527	0	0	0	1	0	0	0	0	0	0
41528	0	0	0	1	0	0	0	0	0	0
41529	0	0	0	1	0	0	0	0	0	0
41530	0	0	0	1	0	0	0	0	0	0
41531	0	0	0	1	0	0	0	0	0	0
41532	0	0	0	1	0	0	0	0	0	0
41533	0	0	0	1	0	0	0	0	0	0
41534	0	0	0	1	0	0	0	0	0	0
41535	0	0	0	1	0	0	0	0	0	0
41536	0	0	0	1	0	0	0	0	0	0
41537	0	0	0	1	0	0	0	0	0	0
41538	0	0	0	1	0	0	0	0	0	0
41539	0	0	0	1	0	0	0	0	0	0
41540	0	0	0	1	0	0	0	0	0	0
41541	0	0	0	1	0	0	0	0	0	0
41542	0	0	0	4	0	0	0	0	0	0
41543	0	0	0	3	0	0	0	0	0	0
41544	0	0	0	3	0	0	0	0	0	0
41545	0	0	0	2	0	0	0	0	0	0
41546	0	0	0	2	0	0	0	0	0	0
41547	0	0	0	3	0	0	0	0	0	0
41548	0	0	0	3	0	0	0	0	0	0
41549	0	0	0	4	0	0	0	0	0	0
41550	0	0	0	3	0	0	0	0	0	0
41551	0	0	0	2	0	0	0	0	0	0
41552	0	0	0	6	0	0	0	0	0	0
41553	0	0	2	7	0	1	0	0	0	0
41554	0	0	0	2	0	0	0	0	0	0
41555	0	0	0	2	0	0	0	0	0	0
41556	0	0	0	1	0	0	0	0	0	0
41557	0	0	0	2	0	0	0	0	0	0
41558	0	0	0	1	0	0	0	0	0	0
41559	0	0	0	1	0	0	0	0	0	0
41560	0	0	0	6	0	0	0	0	0	0
41561	0	0	0	7	0	0	0	0	0	0
41562	0	0	0	1	0	0	0	0	0	0
41563	0	0	0	4	0	0	0	0	0	0
41564	0	0	0	6	0	0	0	0	0	0
41565	0	0	0	4	0	0	0	0	0	0
41566	0	0	0	4	0	0	0	0	0	0
41567	0	0	0	2	0	0	0	0	0	0
41568	0	0	0	4	0	0	0	0	0	0
41569	0	0	0	1	0	0	0	0	0	0
41570	0	0	0	1	0	0	0	0	0	0
41571	0	0	0	1	0	0	0	0	0	0
41572	0	0	0	6	0	0	0	0	0	0
41573	0	0	0	13	0	0	0	0	0	0
41574	0	0	0	5	0	0	0	0	0	0
41575	0	0	0	3	0	0	0	0	0	0
41576	0	0	0	3	0	1	0	0	0	0
41577	0	0	0	2	0	1	0	0	0	0
41578	0	0	0	1	0	0	0	0	0	0
41579	0	0	0	1	0	0	0	0	0	0
41580	0	0	0	1	0	0	0	0	0	0
41581	0	0	0	2	0	0	0	0	0	0
41582	0	0	0	3	0	0	0	0	0	0
41583	0	0	0	10	0	0	0	0	0	0
41584	0	0	0	2	0	0	0	0	0	0
41585	0	0	0	1	0	0	0	0	0	0
41586	0	0	0	2	0	0	0	0	0	0
41587	0	0	0	2	0	0	0	0	0	0
41588	0	0	0	2	0	0	0	0	0	0
41589	0	0	0	1	0	0	0	0	0	0
41590	0	0	0	1	0	0	0	0	0	0
41591	0	0	0	1	0	0	0	0	0	0
41592	0	0	0	1	0	0	0	0	0	0
41593	0	0	0	1	0	0	0	0	0	0
41594	0	0	0	1	0	0	0	0	0	0
41595	0	0	0	1	0	0	0	0	0	0
41596	0	0	0	1	0	0	0	0	0	0
41597	0	0	0	1	0	0	0	0	0	0
41598	0	0	0	1	0	0	0	0	0	0
41599	0	0	0	2	0	0	0	0	0	0
41600	0	0	0	1	0	0	0	0	0	0
41601	0	0	0	2	0	0	0	0	0	0
41602	0	0	0	2	0	0	0	0	0	0
41603	0	0	0	1	0	0	0	0	0	0
41604	0	0	0	1	0	0	0	0	0	0
41605	0	0	0	6	0	0	0	0	0	0
41606	0	0	0	1	0	0	0	0	0	0
41607	0	0	0	2	0	1	0	0	0	0
41608	0	0	0	3	0	1	0	0	0	0
41609	0	0	0	2	0	1	0	0	0	0
41610	0	0	0	7	0	1	0	0	0	0
41611	0	0	0	1	0	0	0	0	0	0
41612	0	0	0	1	0	0	0	0	0	0
41613	0	0	0	2	0	0	0	0	0	0
41614	0	0	0	7	0	0	0	0	0	0
41615	0	0	0	4	0	1	0	0	0	0
41616	0	0	0	4	0	1	0	0	0	0
41617	0	0	0	1	0	0	0	0	0	0
41618	0	0	0	1	0	0	0	0	0	0
41619	0	0	0	1	0	0	0	0	0	0
41620	0	0	0	1	0	0	0	0	0	0
41621	0	0	0	1	0	0	0	0	0	0
41622	0	0	0	1	0	0	0	0	0	0
41623	0	0	0	1	0	0	0	0	0	0
41624	0	0	0	1	0	0	0	0	0	0
41625	0	0	0	1	0	0	0	0	0	0
41626	0	0	0	1	0	0	0	0	0	0
41627	0	0	0	1	0	0	0	0	0	0
41628	0	0	0	2	0	0	0	0	0	0
41629	0	0	0	1	0	0	0	0	0	0
41630	0	0	0	3	0	0	0	0	0	0
41631	0	0	0	3	0	0	0	0	0	0
41632	0	0	0	5	0	0	0	0	0	0
41633	0	0	0	4	0	0	0	0	0	0
41634	0	0	0	2	0	0	0	0	0	0
41635	0	0	0	2	0	0	0	0	0	0
41636	0	0	0	3	0	0	0	0	0	0
41637	0	0	0	1	0	0	0	0	0	0
41638	0	0	0	2	0	0	0	0	0	0
41639	0	0	0	2	0	0	0	0	0	0
41640	0	0	0	1	0	0	0	0	0	0
41641	0	0	0	2	0	0	0	0	0	0
41642	0	0	0	1	0	0	0	0	0	0
41643	0	0	0	2	0	0	0	0	0	0
41644	0	0	0	2	0	0	0	0	0	0
41645	0	0	0	1	0	0	0	0	0	0
41646	0	0	0	4	0	0	0	0	0	0
41647	0	0	0	3	0	0	0	0	0	0
41648	0	0	0	8	0	0	0	0	0	0
41649	0	0	0	8	0	0	0	0	0	0
41650	0	0	0	1	0	0	0	0	0	0
41651	0	0	0	1	0	0	0	0	0	0
41652	0	0	0	2	0	0	0	0	0	0
41653	0	0	0	2	0	0	0	0	0	0
41654	0	0	0	1	0	0	0	0	0	0
41655	0	0	0	1	0	0	0	0	0	0
41656	0	0	0	1	0	0	0	0	0	0
41657	0	0	0	1	0	0	0	0	0	0
41658	0	0	0	6	0	0	0	0	0	0
41659	0	0	0	2	0	0	0	0	0	0
41660	0	0	0	2	0	0	0	0	0	0
41661	0	0	0	1	0	0	0	0	0	0
41662	0	0	0	1	0	0	0	0	0	0
41663	0	0	0	1	0	0	0	0	0	0
41664	0	0	0	1	0	0	0	0	0	0
41665	0	0	0	1	0	0	0	0	0	0
41666	0	0	0	1	0	0	0	0	0	0
41667	0	0	0	1	0	0	0	0	0	0
41668	0	0	0	1	0	0	0	0	0	0
41669	0	0	0	1	0	0	0	0	0	0
41670	0	0	0	1	0	0	0	0	0	0
41671	0	0	0	1	0	0	0	0	0	0
41672	0	0	0	1	0	0	0	0	0	0
41673	0	0	0	1	0	0	0	0	0	0
41674	0	0	0	1	0	0	0	0	0	0
41675	0	0	4	44	0	0	0	0	0	0
41676	0	0	0	1	0	0	0	0	0	0
41677	0	0	0	1	0	0	0	0	0	0
41678	0	0	0	1	0	0	0	0	0	0
41679	0	0	0	1	0	0	0	0	0	0
41680	0	0	0	1	0	0	0	0	0	0
41681	0	0	0	1	0	0	0	0	0	0
41682	0	0	0	1	0	0	0	0	0	0
41683	0	0	0	1	0	0	0	0	0	0
41684	0	0	0	1	0	0	0	0	0	0
41685	0	0	0	3	0	0	0	0	0	0
41686	0	0	0	3	0	0	0	0	0	0
41687	0	0	0	1	0	0	0	0	0	0
41688	0	0	0	1	0	0	0	0	0	0
41689	0	0	0	1	0	0	0	0	0	0
41690	0	0	0	8	0	0	0	0	0	0
41691	0	0	0	1	0	0	0	0	0	0
41692	0	0	0	1	0	0	0	0	0	0
41693	0	0	0	2	0	0	0	0	0	0
41694	0	0	0	1	0	0	0	0	0	0
41695	0	0	0	1	0	0	0	0	0	0
41696	0	0	0	1	0	0	0	0	0	0
41697	0	0	0	2	0	0	0	0	0	0
41698	0	0	0	2	0	0	0	0	0	0
41699	0	0	0	2	0	0	0	0	0	0
41700	0	0	0	6	0	0	0	0	0	0
41701	0	0	0	7	0	0	0	0	0	0
41702	0	0	0	2	0	0	0	0	0	0
41703	0	0	0	1	0	0	0	0	0	0
41704	0	0	0	1	0	0	0	0	0	0
41705	0	0	0	1	0	0	0	0	0	0
41706	0	0	0	1	0	0	0	0	0	0
41707	0	0	0	1	0	0	0	0	0	0
41708	0	0	0	1	0	0	0	0	0	0
41709	0	0	0	1	0	0	0	0	0	0
41710	0	0	0	1	0	0	0	0	0	0
41711	0	0	0	1	0	0	0	0	0	0
41712	0	0	0	1	0	0	0	0	0	0
41713	0	0	0	1	0	0	0	0	0	0
41714	0	0	0	1	0	0	0	0	0	0
41715	0	0	0	1	0	0	0	0	0	0
41716	0	0	0	1	0	0	0	0	0	0
41717	0	0	0	1	0	0	0	0	0	0
41718	0	0	0	1	0	0	0	0	0	0
41719	0	0	0	1	0	0	0	0	0	0
41720	0	0	0	13	0	0	0	0	0	0
41721	0	0	0	2	0	0	0	0	0	0
41722	0	0	0	6	0	0	0	0	0	0
41723	0	0	0	8	0	0	0	0	0	0
41724	0	0	0	2	0	1	0	0	0	0
41725	0	0	0	1	0	0	0	0	0	0
41726	0	0	0	1	0	0	0	0	0	0
41727	0	0	0	1	0	0	0	1	0	0
41728	0	0	0	1	0	0	0	0	0	0
41729	0	0	0	1	0	0	0	0	0	0
41730	0	0	0	1	0	0	0	0	0	0
41731	0	0	0	2	0	0	0	0	0	0
41732	0	0	0	2	0	0	0	0	0	0
41733	0	0	0	2	0	0	0	0	0	0
41734	0	0	0	2	0	0	0	0	0	0
41735	0	0	0	2	0	0	0	0	0	0
41736	0	0	1	263	0	0	0	0	0	0
41737	0	0	0	2	0	0	0	0	0	0
41738	0	0	0	1	0	0	0	0	0	0
41739	0	0	0	9	0	0	0	0	0	0
41740	0	0	0	2	0	0	0	0	0	0
41741	0	0	0	2	0	0	0	0	0	0
41742	0	0	0	1	0	0	0	0	0	0
41743	0	0	0	3	0	0	0	0	0	0
41744	0	0	0	1	0	0	0	0	0	0
41745	0	0	0	2	0	0	0	0	0	0
41746	0	0	0	1	0	0	0	0	0	0
41747	0	0	0	4	0	0	0	0	0	0
41748	0	0	0	4	0	0	0	0	0	0
41749	0	0	0	5	0	0	0	0	0	0
41750	0	0	0	1	0	0	0	0	0	0
41751	0	0	0	1	0	0	0	0	0	0
41752	0	0	0	3	0	0	0	0	0	0
41753	0	0	0	2	0	0	0	0	0	0
41754	0	0	0	1	0	0	0	0	0	0
41755	0	0	0	1	0	0	0	0	0	0
41756	0	0	0	1	0	0	0	0	0	0
41757	0	0	0	1	0	0	0	0	0	0
41758	0	0	0	1	0	0	0	0	0	0
41759	0	0	0	9	0	0	0	0	0	0
41760	0	0	0	1	0	0	0	0	0	0
41761	0	0	0	1	0	0	0	0	0	0
41762	0	0	0	3	0	1	0	0	0	0
41763	0	0	0	2	0	1	0	0	0	0
41764	0	0	0	1	0	0	0	0	0	0
41765	0	0	0	1	0	0	0	0	0	0
41766	0	0	0	2	0	0	0	0	0	0
41767	0	0	0	1	0	0	0	0	0	0
41768	0	0	0	1	0	0	0	0	0	0
41769	0	0	0	1	0	0	0	0	0	0
41770	0	0	0	7	0	0	0	0	0	0
41771	0	0	0	1	0	0	0	0	0	0
41772	0	0	0	1	0	0	0	0	0	0
41773	0	0	0	1	0	0	0	0	0	0
41774	0	0	0	1	0	0	0	0	0	0
41775	0	0	0	1	0	0	0	0	0	0
41776	0	0	0	3	0	0	0	0	0	0
41777	0	0	1	12	0	0	0	0	0	0
41778	0	0	0	2	0	0	0	0	0	0
41779	0	0	0	1	0	0	0	0	0	0
41780	0	0	0	1	0	0	0	0	0	0
41781	0	0	0	1	0	0	0	0	0	0
41782	0	0	0	2	0	0	0	0	0	0
41783	0	0	0	1	0	0	0	0	0	0
41784	0	0	0	1	0	0	0	1	0	0
41785	0	0	0	1	0	0	0	0	0	0
41786	0	0	0	1	0	0	0	0	0	0
41787	0	0	0	1	0	0	0	0	0	0
41788	0	0	0	7	0	1	0	0	0	0
41789	0	0	0	1	0	0	0	0	0	0
41790	0	0	0	1	0	0	0	0	0	0
41791	0	0	0	2	0	0	0	0	0	0
41792	0	0	0	1	0	0	0	0	0	0
41793	0	0	0	1	0	0	0	0	0	0
41794	0	0	0	1	0	0	0	0	0	0
41795	0	0	0	4	0	0	0	0	0	0
41796	0	0	0	1	0	0	0	0	0	0
41797	0	0	0	1	0	0	0	0	0	0
41798	0	0	0	1	0	0	0	0	0	0
41799	0	0	0	2	0	0	0	0	0	0
41800	0	0	0	4	0	0	0	0	0	0
41801	0	0	0	1	0	0	0	0	0	0
41802	0	0	0	1	0	0	0	0	0	0
41803	0	0	0	9	0	0	0	0	0	0
41804	0	0	0	1	0	0	0	0	0	0
41805	0	0	0	3	0	0	0	0	0	0
41806	0	0	0	3	0	0	0	0	0	0
41807	0	0	0	1	0	0	0	0	0	0
41808	0	0	0	1	0	0	0	0	0	0
41809	0	0	0	1	0	0	0	0	0	0
41810	0	0	0	1	0	0	0	0	0	0
41811	0	0	0	1	0	0	0	0	0	0
41812	0	0	0	3	0	0	0	0	0	0
41813	0	0	0	1	0	0	0	0	0	0
41814	0	0	0	1	0	0	0	0	0	0
41815	0	0	0	1	0	0	0	0	0	0
41816	0	0	0	1	0	0	0	0	0	0
41817	0	0	0	1	0	0	0	0	0	0
41818	0	0	0	1	0	0	0	0	0	0
41819	0	0	0	1	0	0	0	0	0	0
41820	0	0	0	1	0	0	0	0	0	0
41821	0	0	0	1	0	0	0	0	0	0
41822	0	0	0	1	0	0	0	0	0	0
41823	0	0	0	4	0	0	0	0	0	0
41824	0	0	0	4	0	0	0	0	0	0
41825	0	0	0	1	0	0	0	0	0	0
41826	0	0	0	1	0	0	0	0	0	0
41827	0	0	0	1	0	0	0	0	0	0
41828	0	0	0	1	0	0	0	0	0	0
41829	0	0	0	1	0	0	0	0	0	0
41830	0	0	0	1	0	0	0	0	0	0
41831	0	0	0	1	0	0	0	0	0	0
41832	0	0	0	1	0	0	0	0	0	0
41833	0	0	0	1	0	0	0	0	0	0
41834	0	0	0	1	0	0	0	0	0	0
41835	0	0	0	2	0	0	0	0	0	0
41836	0	0	0	1	0	0	0	0	0	0
41837	0	0	0	2	0	0	0	0	0	0
41838	0	0	0	1	0	0	0	0	0	0
41839	0	0	0	1	0	0	0	0	0	0
41840	0	0	0	6	0	0	0	0	0	0
41841	0	0	0	1	0	0	0	0	0	0
41842	0	0	0	1	0	0	0	0	0	0
41843	0	0	0	2	0	0	0	0	0	0
41844	0	0	0	1	0	0	0	0	0	0
41845	0	0	0	6	0	1	0	0	0	0
41846	0	0	0	8	0	4	0	0	0	0
41847	0	0	0	2	0	0	0	0	0	0
41848	0	0	0	1	0	0	0	0	0	0
41849	0	0	0	1	0	0	0	0	0	0
41850	0	0	0	4	0	0	0	0	0	0
41851	0	0	0	4	0	0	0	0	0	0
41852	0	0	0	1	0	0	0	0	0	0
41853	0	0	0	1	0	0	0	0	0	0
41854	0	0	0	1	0	0	0	0	0	0
41855	0	0	0	2	0	0	0	0	0	0
41856	0	0	0	2	0	0	0	0	0	0
41857	0	0	0	2	0	0	0	0	0	0
41858	0	0	0	2	0	0	0	0	0	0
41859	0	0	0	2	0	0	0	0	0	0
41860	0	0	0	2	0	0	0	0	0	0
41861	0	0	0	2	0	0	0	0	0	0
41862	0	0	0	1	0	0	0	0	0	0
41863	0	0	0	2	0	0	0	0	0	1
41864	0	0	0	2	0	0	0	0	0	0
41865	0	0	0	2	0	0	0	0	0	0
41866	0	0	0	2	0	0	0	0	0	0
41867	0	0	0	2	0	0	0	0	0	0
41868	0	0	0	1	0	0	0	0	0	0
41869	0	0	0	1	0	0	0	0	0	0
41870	0	0	0	1	0	0	0	0	0	0
41871	0	0	0	1	0	0	0	0	0	0
41872	0	0	0	1	0	0	0	0	0	0
41873	0	0	0	2	0	0	0	0	0	0
41874	0	0	0	3	0	0	0	0	0	0
41875	0	0	0	1	0	0	0	0	0	0
41876	0	0	0	3	0	0	0	0	0	0
41877	0	0	1	7	0	0	0	0	0	0
41878	0	0	0	4	0	0	0	0	0	0
41879	0	0	0	5	0	0	0	0	0	0
41880	0	0	0	1	0	0	0	0	0	0
41881	0	0	0	10	0	0	0	0	0	0
41882	0	0	0	2	0	0	0	0	0	0
41883	0	0	0	4	0	0	0	0	0	0
41884	0	0	0	1	0	0	0	0	0	0
41885	0	0	0	3	0	0	0	0	0	0
41886	0	0	0	2	0	0	0	0	0	0
41887	0	0	0	1	0	0	0	0	0	0
41888	0	0	0	2	0	0	0	0	0	0
41889	0	0	0	1	0	0	0	0	0	0
41890	0	0	0	1	0	0	0	0	0	0
41891	0	0	0	1	0	0	0	0	0	0
41892	0	0	0	1	0	0	0	0	0	0
41893	0	0	0	1	0	0	0	0	0	0
41894	0	0	0	1	0	0	0	0	0	0
41895	0	0	0	1	0	0	0	0	0	0
41896	0	0	0	1	0	0	0	0	0	0
41897	0	0	0	1	0	0	0	0	0	0
41898	0	0	0	1	0	0	0	0	0	0
41899	0	0	0	1	0	0	0	0	0	0
41900	0	0	0	2	0	0	0	0	0	0
41901	0	0	0	1	0	0	0	0	0	0
41902	0	0	0	1	0	0	0	0	0	0
41903	0	0	0	9	0	0	0	0	0	0
41904	0	0	0	1	0	0	0	0	0	0
41905	0	0	0	2	0	0	0	0	0	0
41906	0	0	0	4	0	0	0	0	0	0
41907	0	0	0	2	0	0	0	0	0	0
41908	0	0	0	1	0	0	0	0	0	0
41909	0	0	0	1	0	0	0	0	0	0
41910	0	0	0	1	0	0	0	0	0	0
41911	0	0	0	1	0	0	0	0	0	0
41912	0	0	0	1	0	0	0	0	0	0
41913	0	0	0	1	0	0	0	0	0	0
41914	0	0	0	1	0	0	0	0	0	0
41915	0	0	0	1	0	0	0	0	0	0
41916	0	0	0	1	0	0	0	0	0	0
41917	0	0	0	3	0	0	0	0	0	0
41918	0	0	0	1	0	0	0	0	0	0
41919	0	0	0	1	0	0	0	0	0	0
41920	0	0	0	1	0	0	0	0	0	0
41921	0	0	0	1	0	0	0	0	0	0
41922	0	0	0	1	0	0	0	0	0	0
41923	0	0	0	1	0	0	0	0	0	0
41924	0	0	0	2	0	0	0	0	0	0
41925	0	0	0	1	0	0	0	0	0	0
41926	0	0	0	1	0	0	0	0	0	0
41927	0	0	0	1	0	0	0	0	0	0
41928	0	0	0	1	0	0	0	0	0	0
41929	0	0	0	1	0	0	0	0	0	0
41930	0	0	0	1	0	0	0	0	0	0
41931	0	0	0	1	0	0	0	0	0	0
41932	0	0	0	1	0	0	0	0	0	0
41933	0	0	0	1	0	0	0	0	0	0
41934	0	0	0	1	0	0	0	0	0	0
41935	0	0	0	1	0	0	0	0	0	0
41936	0	0	0	1	0	0	0	0	0	0
41937	0	0	0	1	0	0	0	0	0	0
41938	0	0	0	2	0	0	0	0	0	0
41939	0	0	0	5	0	0	0	1	0	0
41940	0	0	0	1	0	0	0	0	0	0
41941	0	0	0	1	0	0	0	0	0	0
41942	0	0	0	1	0	0	0	0	0	0
41943	0	0	0	2	0	0	0	0	0	0
41944	0	0	0	1	0	0	0	0	0	0
41945	0	0	0	2	0	0	0	0	0	0
41946	0	0	0	2	0	0	0	0	0	0
41947	0	0	0	1	0	0	0	0	0	0
41948	0	0	0	2	0	0	0	0	0	0
41949	0	0	0	2	0	0	0	0	0	0
41950	0	0	0	3	0	0	0	0	0	0
41951	0	0	0	4	0	0	0	0	0	0
41952	0	0	0	1	0	0	0	0	0	0
41953	0	0	0	1	0	0	0	0	0	0
41954	0	0	0	1	0	0	0	0	0	0
41955	0	0	0	1	0	0	0	0	0	0
41956	0	0	0	1	0	0	0	0	0	0
41957	0	0	0	1	0	0	0	0	0	0
41958	0	0	0	1	0	0	0	0	0	0
41959	0	0	0	12	0	0	0	0	0	0
41960	0	0	0	3	0	0	0	0	0	0
41961	0	0	0	2	0	0	0	0	0	0
41962	0	0	0	1	0	0	0	0	0	0
41963	0	0	0	1	0	0	0	0	0	0
41964	0	0	0	1	0	0	0	0	0	0
41965	0	0	0	1	0	0	0	0	0	0
41966	0	0	0	1	0	0	0	0	0	0
41967	0	0	0	1	0	0	0	0	0	0
41968	0	0	0	2	0	0	0	0	0	0
41969	0	0	0	1	0	0	0	0	0	0
41970	0	0	0	1	0	0	0	0	0	0
41971	0	0	0	1	0	0	0	0	0	0
41972	0	0	0	1	0	0	0	0	0	0
41973	0	0	0	8	0	0	0	0	0	0
41974	0	0	0	4	0	0	0	0	0	0
41975	0	0	0	3	0	0	0	0	0	0
41976	0	0	0	1	0	1	0	0	0	0
41977	0	0	0	1	0	0	0	0	0	0
41978	0	0	0	1	0	0	0	0	0	0
41979	0	0	0	1	0	0	0	0	0	0
41980	0	0	0	1	0	0	0	0	0	0
41981	0	0	0	2	0	0	0	0	0	0
41982	0	0	0	1	0	0	0	0	0	0
41983	0	0	0	1	0	0	0	0	0	0
41984	0	0	0	1	0	0	0	0	0	0
41985	0	0	0	1	0	0	0	0	0	0
41986	0	0	0	3	0	0	0	0	0	0
41987	0	0	0	1	0	0	0	0	0	0
41988	0	0	0	2	0	0	0	2	0	0
41989	0	0	0	2	0	0	0	0	0	0
41990	0	0	0	1	0	0	0	0	0	0
41991	0	0	0	1	0	0	0	0	0	0
41992	0	0	0	2	0	0	0	0	0	0
41993	0	0	0	1	0	0	0	0	0	0
41994	0	0	0	8	0	0	0	0	0	0
41995	0	0	0	1	0	0	0	0	0	0
41996	0	0	0	1	0	0	0	0	0	0
41997	0	0	0	1	0	0	0	0	0	0
41998	0	0	0	1	0	0	0	0	0	0
41999	0	0	0	1	0	0	0	0	0	0
42000	0	0	0	1	0	0	0	0	0	0
42001	0	0	0	1	0	0	0	0	0	0
42002	0	0	0	1	0	0	0	0	0	0
42003	0	0	0	1	0	0	0	0	0	0
42004	0	0	0	1	0	0	0	0	0	0
42005	0	0	0	1	0	0	0	0	0	0
42006	0	0	0	1	0	0	0	0	0	0
42007	0	0	0	1	0	0	0	0	0	0
42008	0	0	0	1	0	0	0	0	0	0
42009	0	0	0	1	0	0	0	0	0	0
42010	0	0	0	1	0	0	0	0	0	0
42011	0	0	0	1	0	0	0	0	0	0
42012	0	0	0	1	0	0	0	0	0	0
42013	0	0	0	1	0	0	0	0	0	0
42014	0	0	0	1	0	0	0	0	0	0
42015	0	0	0	1	0	0	0	0	0	0
42016	0	0	0	1	0	0	0	0	0	0
42017	0	0	0	2	0	0	0	0	0	0
42018	0	0	0	1	0	0	0	0	0	0
42019	0	0	0	1	0	0	0	0	0	0
42020	0	0	0	1	0	0	0	0	0	0
42021	0	0	0	2	0	0	0	0	0	0
42022	0	0	0	1	0	0	0	0	0	0
42023	0	0	0	1	0	0	0	0	0	0
42024	0	0	0	1	0	0	0	0	0	0
42025	0	0	0	1	0	0	0	0	0	0
42026	0	0	0	1	0	0	0	0	0	0
42027	0	0	0	1	0	0	0	0	0	0
42028	0	0	0	1	0	0	0	0	0	0
42029	0	0	0	1	0	0	0	0	0	0
42030	0	0	0	1	0	0	0	0	0	0
42031	0	0	0	1	0	0	0	0	0	0
42032	0	0	0	1	0	0	0	0	0	0
42033	0	0	0	2	0	0	0	0	0	0
42034	0	0	0	2	0	0	0	0	0	0
42035	0	0	0	6	0	0	0	0	0	0
42036	0	0	0	1	0	0	0	0	0	0
42037	0	0	0	6	0	0	0	0	0	0
42038	0	0	0	2	0	0	0	0	0	0
42039	0	0	0	3	0	0	0	0	0	0
42040	0	0	0	2	0	0	0	0	0	0
42041	0	0	0	3	0	0	0	0	0	0
42042	0	0	0	1	0	0	0	0	0	0
42043	0	0	0	1	0	0	0	0	0	0
42044	0	0	0	2	0	0	0	0	0	0
42045	0	0	0	2	0	0	0	0	0	0
42046	0	0	0	2	0	0	0	0	0	0
42047	0	0	0	2	0	0	0	0	0	0
42048	0	0	0	1	0	0	0	0	0	0
42049	0	0	0	1	0	0	0	0	0	0
42050	0	0	0	1	0	0	0	0	0	0
42051	0	0	0	3	0	0	0	0	0	0
42052	0	0	0	18	0	0	0	0	0	0
42053	0	0	0	3	0	0	0	0	0	0
42054	0	0	0	1	0	0	0	0	0	0
42055	0	0	0	2	0	0	0	0	0	0
42056	0	0	0	1	0	0	0	0	0	0
42057	0	0	0	2	0	0	0	0	0	0
42058	0	0	0	1	0	0	0	0	0	0
42059	0	0	0	2	0	0	0	0	0	0
42060	0	0	0	1	0	0	0	0	0	0
42061	0	0	0	1	0	0	0	0	0	0
42062	0	0	0	1	0	0	0	0	0	0
42063	0	0	0	1	0	0	0	0	0	0
42064	0	0	0	2	0	0	0	0	0	0
42065	0	0	0	1	0	0	0	0	0	0
42066	0	0	0	2	0	0	0	0	0	0
42067	0	0	0	2	0	0	0	0	0	0
42068	0	0	0	1	0	0	0	0	0	0
42069	0	0	0	1	0	0	0	0	0	0
42070	0	0	0	1	0	0	0	0	0	0
42071	0	0	0	1	0	0	0	0	0	0
42072	0	0	0	4	0	0	0	0	0	0
42073	0	0	0	2	0	0	0	0	0	0
42074	0	0	0	1	0	0	0	0	0	0
42075	0	0	0	1	0	0	0	0	0	0
42076	0	0	0	2	0	0	0	0	0	0
42077	0	0	0	1	0	0	0	0	0	0
42078	0	0	0	1	0	0	0	0	0	0
42079	0	0	0	1	0	0	0	0	0	0
42080	0	0	0	1	0	0	0	0	0	0
42081	0	0	0	1	0	0	0	0	0	0
42082	0	0	0	1	0	0	0	0	0	0
42083	0	0	0	1	0	0	0	0	0	0
42084	0	0	0	4	0	0	0	0	0	0
42085	0	0	0	1	0	0	0	0	0	0
42086	0	0	0	3	0	0	0	0	0	0
42087	0	0	0	1	0	0	0	0	0	0
42088	0	0	0	2	0	0	0	0	0	0
42089	0	0	0	3	0	0	0	0	0	0
42090	0	0	0	4	0	0	0	0	0	0
42091	0	0	0	2	0	0	0	0	0	0
42092	0	0	0	2	0	0	0	0	0	0
42093	0	0	0	2	0	0	0	0	0	0
42094	0	0	0	2	0	0	0	0	0	0
42095	0	0	0	2	0	0	0	0	0	0
42096	0	0	0	2	0	0	0	0	0	0
42097	0	0	0	1	0	0	0	0	0	0
42098	0	0	0	1	0	0	0	0	0	0
42099	0	0	0	1	0	0	0	0	0	0
42100	0	0	0	1	0	0	0	0	0	0
42101	0	0	0	1	0	0	0	0	0	0
42102	0	0	0	2	0	0	0	0	0	0
42103	0	0	0	5	0	0	0	0	0	0
42104	0	0	0	2	0	0	0	0	0	0
42105	0	0	0	1	0	0	0	0	0	0
42106	0	0	0	2	0	0	0	0	0	0
42107	0	0	0	1	0	0	0	0	0	0
42108	0	0	0	15	0	0	0	0	0	0
42109	0	0	0	2	0	0	0	0	0	0
42110	0	0	0	2	0	0	0	0	0	0
42111	0	0	0	4	0	0	0	0	0	0
42112	0	0	0	1	0	0	0	0	0	0
42113	0	0	0	1	0	0	0	0	0	0
42114	0	0	0	1	0	0	0	0	0	0
42115	0	0	0	3	0	0	0	0	0	0
42116	0	0	0	1	0	0	0	0	0	0
42117	0	0	0	1	0	0	0	0	0	0
42118	0	0	0	3	0	0	0	0	0	0
42119	0	0	0	2	0	0	0	0	0	0
42120	0	0	0	3	0	0	0	0	0	0
42121	0	0	0	4	0	0	0	0	0	0
42122	0	0	0	2	0	0	0	0	0	0
42123	0	0	0	2	0	0	0	0	0	0
42124	0	0	0	4	0	0	0	0	0	0
42125	0	0	0	1	0	0	0	0	0	0
42126	0	0	0	1	0	0	0	0	0	0
42127	0	0	0	1	0	0	0	0	0	0
42128	0	0	0	2	0	0	0	0	0	0
42129	0	0	0	1	0	0	0	0	0	0
42130	0	0	0	1	0	0	0	0	0	0
42131	0	0	0	1	0	0	0	0	0	0
42132	0	0	0	1	0	0	0	0	0	0
42133	0	0	0	1	0	0	0	0	0	0
42134	0	0	0	1	0	0	0	0	0	0
42135	0	0	0	3	0	0	0	0	0	0
42136	0	0	0	1	0	0	0	0	0	0
42137	0	0	0	1	0	0	0	0	0	0
42138	0	0	0	2	0	0	0	0	0	0
42139	0	0	0	3	0	0	0	0	0	0
42140	0	0	0	2	0	0	0	0	0	0
42141	0	0	0	1	0	0	0	0	0	0
42142	0	0	0	1	0	0	0	0	0	0
42143	0	0	0	1	0	0	0	0	0	0
42144	0	0	0	1	0	0	0	0	0	0
42145	0	0	0	6	0	0	0	0	0	0
42146	0	0	0	6	0	0	0	0	0	0
42147	0	0	0	1	0	0	0	0	0	0
42148	0	0	0	15	0	0	0	2	0	0
42149	0	0	0	8	0	0	0	0	0	0
42150	0	0	0	6	0	0	0	0	0	0
42151	0	0	0	1	0	0	0	0	0	0
42152	0	0	0	1	0	0	0	0	0	0
42153	0	0	0	1	0	0	0	0	0	0
42154	0	0	0	1	0	0	0	0	0	0
42155	0	0	0	2	0	0	0	0	0	0
42156	0	0	0	8	0	0	0	0	0	0
42157	0	0	0	1	0	0	0	0	0	0
42158	0	0	0	1	0	0	0	0	0	0
42159	0	0	0	1	0	0	0	0	0	0
42160	0	0	0	1	0	0	0	0	0	0
42161	0	0	0	1	0	0	0	0	0	0
42162	0	0	0	1	0	0	0	0	0	0
42163	0	0	0	2	0	0	0	0	0	0
42164	0	0	0	5	0	0	0	0	0	0
42165	0	0	0	4	0	0	0	0	0	0
42166	0	0	0	5	0	0	0	0	0	0
42167	0	0	0	15	0	0	0	0	0	0
42168	0	0	0	2	0	0	0	0	0	0
42169	0	0	0	1	0	0	0	0	0	0
42170	0	0	0	1	0	0	0	0	0	0
42171	0	0	0	1	0	0	0	0	0	0
42172	0	0	0	1	0	0	0	0	0	0
42173	0	0	0	1	0	0	0	0	0	0
42174	0	0	0	1	0	0	0	0	0	0
42175	0	0	0	1	0	0	0	0	0	0
42176	0	0	0	1	0	0	0	0	0	0
42177	0	0	0	1	0	0	0	0	0	0
42178	0	0	0	1	0	0	0	0	0	0
42179	0	0	0	1	0	0	0	0	0	0
42180	0	0	0	1	0	0	0	0	0	0
42181	0	0	0	1	0	0	0	0	0	0
42182	0	0	0	1	0	0	0	0	0	0
42183	0	0	0	1	0	0	0	0	0	0
42184	0	0	0	1	0	0	0	0	0	0
42185	0	0	0	1	0	0	0	0	0	0
42186	0	0	0	1	0	0	0	0	0	0
42187	0	0	0	1	0	0	0	0	0	0
42188	0	0	0	1	0	0	0	0	0	0
42189	0	0	0	1	0	0	0	0	0	0
42190	0	0	0	1	0	0	0	0	0	0
42191	0	0	0	1	0	0	0	0	0	0
42192	0	0	0	1	0	0	0	0	0	0
42193	0	0	0	2	0	0	0	0	0	0
42194	0	0	0	2	0	0	0	0	0	0
42195	0	0	0	2	0	0	0	0	0	0
42196	0	0	0	1	0	0	0	0	0	0
42197	0	0	0	2	0	0	0	0	0	0
42198	0	0	0	2	0	0	0	0	0	0
42199	0	0	0	1	0	0	0	0	0	0
42200	0	0	0	2	0	0	0	0	0	0
42201	0	0	0	2	0	0	0	0	0	0
42202	0	0	0	2	0	0	0	0	0	0
42203	0	0	0	2	0	0	0	0	0	0
42204	0	0	0	2	0	0	0	0	0	0
42205	0	0	0	3	0	0	0	0	0	0
42206	0	0	0	1	0	0	0	0	0	0
42207	0	0	0	1	0	0	0	0	0	0
42208	0	0	0	1	0	0	0	0	0	0
42209	0	0	0	119	3	1	0	2	0	0
42210	0	0	0	1	0	0	0	0	0	0
42211	0	0	0	1	0	0	0	0	0	0
42212	0	0	0	1	0	0	0	0	0	0
42213	0	0	0	1	0	0	0	0	0	0
42214	0	0	0	1	0	0	0	0	0	0
42215	0	0	0	1	0	0	0	0	0	0
42216	0	0	0	1	0	0	0	0	0	0
42217	0	0	0	1	0	0	0	0	0	0
42218	0	0	0	1	0	0	0	0	0	0
42219	0	0	0	1	0	0	0	0	0	0
42220	0	0	0	2	0	0	0	0	0	0
42221	0	0	0	1	0	0	0	0	0	0
42222	0	0	0	2	0	0	0	0	0	0
42223	0	0	0	1	0	0	0	0	0	0
42224	0	0	0	8	0	1	0	0	0	0
42225	0	0	0	1	0	0	0	0	0	0
42226	0	0	0	1	0	0	0	0	0	0
42227	0	0	0	1	0	0	0	0	0	0
42228	0	0	0	2	0	0	0	0	0	0
42229	0	0	0	1	0	0	0	0	0	0
42230	0	0	0	5	0	0	0	0	0	0
42231	0	0	0	1	0	0	0	0	0	0
42232	0	0	0	1	0	0	0	0	0	0
42233	0	0	0	1	0	0	0	0	0	0
42234	0	0	0	3	0	0	0	0	0	0
42235	0	0	0	3	0	0	0	0	0	0
42236	0	0	0	2	0	0	0	0	0	0
42237	0	0	0	3	0	1	0	0	0	0
42238	0	0	0	6	0	0	0	0	0	0
42239	0	0	0	1	0	0	0	0	0	0
42240	0	0	0	1	0	0	0	0	0	0
42241	0	0	0	1	0	0	0	0	0	0
42242	0	0	0	1	0	0	0	0	0	0
42243	0	0	0	2	0	0	0	0	0	0
42244	0	0	0	1	0	0	0	0	0	0
42245	0	0	0	1	0	0	0	0	0	0
42246	0	0	0	1	0	0	0	0	0	0
42247	0	0	0	4	0	0	0	0	0	0
42248	0	0	0	3	0	0	0	0	0	0
42249	0	0	0	6	0	0	0	0	0	0
42250	0	0	0	7	0	0	0	0	0	0
42251	0	0	0	5	0	0	0	0	0	0
42252	0	0	0	4	0	0	0	0	0	0
42253	0	0	0	3	0	0	0	0	0	0
42254	0	0	0	1	0	0	0	0	0	0
42255	0	0	0	1	0	0	0	0	0	0
42256	0	0	0	1	0	0	0	0	0	0
42257	0	0	0	1	0	0	0	0	0	0
42258	0	0	0	1	0	0	0	0	0	0
42259	0	0	0	1	0	0	0	0	0	0
42260	0	0	0	1	0	0	0	0	0	0
42261	0	0	0	1	0	0	0	0	0	0
42262	0	0	0	1	0	0	0	0	0	0
42263	0	0	0	1	0	0	0	0	0	0
42264	0	0	0	1	0	0	0	0	0	0
42265	0	0	0	2	0	0	0	0	0	0
42266	0	0	0	1	0	0	0	0	0	0
42267	0	0	0	4	0	0	0	1	0	0
42268	0	0	0	1	0	0	0	0	0	0
42269	0	0	0	13	0	0	0	0	1	0
42270	0	0	0	1	0	0	0	0	0	0
42271	0	0	0	15	0	0	0	0	0	0
42272	0	0	0	1	0	0	0	0	0	0
42273	0	0	0	1	0	0	0	0	0	0
42274	0	0	0	1	0	0	0	0	0	0
42275	0	0	0	3	0	0	0	0	0	0
42276	0	0	0	3	0	0	0	0	0	0
42277	0	0	0	1	0	0	0	0	0	0
42278	0	0	0	6	0	1	0	0	0	0
42279	0	0	0	3	0	0	0	0	0	0
42280	0	0	0	1	0	0	0	0	0	0
42281	0	0	0	3	0	0	0	0	0	0
42282	0	0	0	2	0	0	0	0	0	0
42283	0	0	0	3	0	0	0	0	0	0
42284	0	0	0	3	0	0	0	0	0	0
42285	0	0	0	1	0	0	0	0	0	0
42286	0	0	0	1	0	0	0	0	0	0
42287	0	0	0	1	0	0	0	1	0	0
42288	0	0	0	1	0	0	0	0	0	0
42289	0	0	0	1	0	0	0	0	0	0
42290	0	0	0	8	0	0	0	0	0	0
42291	0	0	0	8	0	0	0	0	0	0
42292	0	0	0	9	0	0	0	0	0	0
42293	0	0	0	3	0	0	0	0	0	0
42294	0	0	0	2	0	0	0	7	0	0
42295	0	0	0	3	0	0	0	8	0	0
42296	0	0	1	3	0	0	0	0	0	0
42297	0	0	0	2	0	0	0	0	0	0
42298	0	0	0	1	0	0	0	0	0	0
42299	0	0	0	2	0	0	0	0	0	0
42300	0	0	0	2	0	0	0	0	0	0
42301	0	0	0	1	0	0	0	0	0	0
42302	0	0	0	1	0	0	0	0	0	0
42303	0	0	0	2	0	0	0	0	0	0
42304	0	0	0	1	0	0	0	0	0	0
42305	0	0	0	2	0	0	0	0	0	0
42306	0	0	0	1	0	0	0	0	0	0
42307	0	0	0	1	0	0	0	0	0	0
42308	0	0	0	1	0	0	0	0	0	0
42309	0	0	0	3	0	0	0	0	0	0
42310	0	0	0	1	0	0	0	0	0	0
42311	0	0	0	2	0	0	0	0	0	0
42312	0	0	0	1	0	0	0	0	0	0
42313	0	0	0	1	0	0	0	0	0	0
42314	0	0	0	1	0	0	0	0	0	0
42315	0	0	0	1	0	0	0	0	0	0
42316	0	0	0	1	0	0	0	0	0	0
42317	0	0	0	4	0	0	0	0	0	0
42318	0	0	0	1	0	0	0	0	0	0
42319	0	0	0	1	0	0	0	0	0	0
42320	0	0	0	1	0	0	0	0	0	0
42321	0	0	0	1	0	0	0	0	0	0
42322	0	0	0	1	0	0	0	0	0	0
42323	0	0	0	1	0	0	0	0	0	0
42324	0	0	0	1	0	0	0	0	0	0
42325	0	0	0	1	0	0	0	0	0	0
42326	0	0	0	1	0	0	0	0	0	0
42327	0	0	0	1	0	0	0	0	0	0
42328	0	0	0	1	0	0	0	0	0	0
42329	0	0	0	1	0	0	0	0	0	0
42330	0	0	0	1	0	0	0	0	0	0
42331	0	0	0	1	0	0	0	0	0	0
42332	0	0	0	1	0	0	0	0	0	0
42333	0	0	0	1	0	0	0	0	0	0
42334	0	0	0	1	0	0	0	0	0	0
42335	0	0	0	1	0	0	0	0	0	0
42336	0	0	0	1	0	0	0	0	0	0
42337	0	0	0	1	0	0	0	0	0	0
42338	0	0	0	1	0	0	0	0	0	0
42339	0	0	0	1	0	0	0	0	0	0
42340	0	0	0	3	0	0	0	0	0	0
42341	0	0	0	1	0	0	0	0	0	0
42342	0	0	0	1	0	0	0	0	0	0
42343	0	0	0	1	0	0	0	0	0	0
42344	0	0	0	1	0	0	0	0	0	0
42345	0	0	0	1	0	0	0	0	0	0
42346	0	0	0	1	0	0	0	0	0	0
42347	0	0	0	1	0	0	0	0	0	0
42348	0	0	0	1	0	0	0	0	0	0
42349	0	0	0	1	0	0	0	0	0	0
42350	0	0	0	1	0	0	0	0	0	0
42351	0	0	0	1	0	0	0	0	0	0
42352	0	0	0	1	0	0	0	0	0	0
42353	0	0	0	1	0	0	0	0	0	0
42354	0	0	0	6	0	0	0	0	0	0
42355	0	0	0	5	0	0	0	0	0	0
42356	0	0	0	1	0	0	0	0	0	0
42357	0	0	0	1	0	0	0	0	0	0
42358	0	0	0	1	0	0	0	0	0	0
42359	0	0	0	1	0	0	0	0	0	0
42360	0	0	0	2	0	0	0	0	0	0
42361	0	0	0	1	0	0	0	0	0	0
42362	0	0	0	22	0	0	0	0	0	0
42363	0	0	0	1	0	0	0	0	0	0
42364	0	0	0	1	0	0	0	0	0	0
42365	0	0	0	1	0	0	0	0	0	0
42366	0	0	0	2	0	0	0	0	0	0
42367	0	0	0	1	0	0	0	0	0	0
42368	0	0	0	1	0	0	0	0	0	0
42369	0	0	0	1	0	0	0	0	0	0
42370	0	0	0	1	0	0	0	0	0	0
42371	0	0	0	1	0	0	0	0	0	0
42372	0	0	0	2	0	0	0	0	0	0
42373	0	0	0	1	0	0	0	0	0	0
42374	0	0	0	1	0	0	0	0	0	0
42375	0	0	0	1	0	0	0	0	0	0
42376	0	0	0	5	0	0	0	0	0	0
42377	0	0	0	1	0	0	0	0	0	0
42378	0	0	0	1	0	0	0	0	0	0
42379	0	0	0	4	0	0	0	0	0	0
42380	0	0	0	4	0	0	0	0	0	0
42381	0	0	0	6	0	0	0	0	0	0
42382	0	0	0	2	0	0	0	0	0	0
42383	0	0	0	2	0	0	0	0	0	0
42384	0	0	0	3	0	0	0	0	0	0
42385	0	0	0	5	0	0	0	0	0	0
42386	0	0	0	1	0	0	0	0	0	0
42387	0	0	0	2	0	0	0	0	0	0
42388	0	0	0	2	0	0	0	0	0	0
42389	0	0	0	1	0	0	0	0	0	0
42390	0	0	0	2	0	0	0	0	0	0
42391	0	0	0	1	0	0	0	0	0	0
42392	0	0	0	1	0	0	0	0	0	0
42393	0	0	0	1	0	0	0	0	0	0
42394	0	0	0	1	0	0	0	0	0	0
42395	0	0	1	10	0	0	0	0	0	0
42396	0	0	0	1	0	0	0	0	0	0
42397	0	0	0	1	0	0	0	0	0	0
42398	0	0	0	1	0	0	0	0	0	0
42399	0	0	0	1	0	0	0	0	0	0
42400	0	0	0	1	0	0	0	0	0	0
42401	0	0	0	1	0	0	0	0	0	0
42402	0	0	0	1	0	0	0	0	0	0
42403	0	0	0	2	0	0	0	0	0	0
42404	0	0	0	1	0	0	0	0	0	0
42405	0	0	0	1	0	0	0	0	0	0
42406	0	0	0	1	0	0	0	0	0	0
42407	0	0	0	1	0	0	0	0	0	0
42408	0	0	0	4	0	0	0	0	0	0
42409	0	0	0	2	0	0	0	0	0	0
42410	0	0	0	2	0	0	0	0	0	0
42411	0	0	0	3	0	0	0	0	0	0
42412	0	0	0	4	0	0	0	0	0	0
42413	0	0	0	4	0	0	0	0	0	0
42414	0	0	1	10	0	0	0	0	0	0
42415	0	0	0	3	0	0	0	0	0	0
42416	0	0	0	2	0	0	0	0	0	0
42417	0	0	0	1	0	0	0	0	0	0
42418	0	0	0	1	0	0	0	0	0	0
42419	0	0	0	1	0	0	0	0	0	0
42420	0	0	0	1	0	0	0	0	0	0
42421	0	0	0	1	0	0	0	0	0	0
42422	0	0	0	1	0	0	0	0	0	0
42423	0	0	0	1	0	0	0	0	0	0
42424	0	0	0	1	0	0	0	0	0	0
42425	0	0	0	7	0	0	0	0	0	0
42426	0	0	0	2	0	0	0	0	0	0
42427	0	0	0	1	0	0	0	0	0	0
42428	0	0	0	7	0	0	0	0	0	0
42429	0	0	0	3	0	0	0	0	0	0
42430	0	0	0	3	0	0	0	0	0	0
42431	0	0	0	2	0	0	0	0	0	0
42432	0	0	0	2	0	0	0	0	0	0
42433	0	0	0	3	0	0	0	0	0	0
42434	0	0	0	2	0	0	0	0	0	0
42435	0	0	0	3	0	0	0	0	0	0
42436	0	0	0	3	0	0	0	0	0	0
42437	0	0	0	2	0	0	0	0	0	0
42438	0	0	0	2	0	0	0	0	0	0
42439	0	0	0	3	0	0	0	0	0	0
42440	0	0	0	3	0	0	0	0	0	0
42441	0	0	0	4	0	0	0	0	0	0
42442	0	0	0	4	0	0	0	0	0	0
42443	0	0	0	2	0	0	0	0	0	0
42444	0	0	0	3	0	0	0	0	0	0
42445	0	0	0	1	0	0	0	0	0	0
42446	0	0	0	1	0	0	0	0	0	0
42447	0	0	0	1	0	0	0	0	0	0
42448	0	0	0	1	0	0	0	0	0	0
42449	0	0	0	1	0	0	0	0	0	0
42450	0	0	0	1	0	0	0	0	0	0
42451	0	0	0	1	0	0	0	0	0	0
42452	0	0	0	1	0	0	0	0	0	0
42453	0	0	0	2	0	0	0	0	0	0
42454	0	0	0	1	0	0	0	0	0	0
42455	0	0	0	1	0	0	0	0	0	0
42456	0	0	0	1	0	0	0	0	0	0
42457	0	0	0	1	0	0	0	0	0	0
42458	0	0	0	1	0	0	0	0	0	0
42459	0	0	0	1	0	0	0	0	0	0
42460	0	0	0	1	0	0	0	0	0	0
42461	0	0	0	1	0	0	0	0	0	0
42462	0	0	0	1	0	0	0	0	0	0
42463	0	0	0	1	0	0	0	0	0	0
42464	0	0	0	1	0	0	0	0	0	0
42465	0	0	0	2	0	0	0	0	0	0
42466	0	0	0	1	0	0	0	0	0	0
42467	0	0	0	1	0	0	0	0	0	0
42468	0	0	0	3	0	0	0	0	0	0
42469	0	0	0	3	0	0	0	0	0	0
42470	0	0	0	3	0	0	0	0	0	0
42471	0	0	0	1	0	0	0	0	0	0
42472	0	0	0	2	0	0	0	0	0	0
42473	0	0	0	2	0	0	0	0	0	0
42474	0	0	0	1	0	0	0	0	0	0
42475	0	0	0	1	0	0	0	0	0	0
42476	0	0	0	2	0	0	0	0	0	0
42477	0	0	0	10	0	0	0	0	0	0
42478	0	0	0	2	0	0	0	0	0	0
42479	0	0	0	1	0	0	0	0	0	0
42480	0	0	0	1	0	0	0	0	0	0
42481	0	0	0	1	0	0	0	0	0	0
42482	0	0	0	2	0	0	0	0	0	0
42483	0	0	0	2	0	0	0	0	0	0
42484	0	0	0	1	0	0	0	0	0	0
42485	0	0	0	3	0	0	0	0	0	0
42486	0	0	0	1	0	0	0	0	0	0
42487	0	0	0	1	0	0	0	0	0	0
42488	0	0	0	1	0	0	0	0	0	0
42489	0	0	0	1	0	0	0	0	0	0
42490	0	0	0	1	0	0	0	0	0	0
42491	0	0	0	1	0	0	0	0	0	0
42492	0	0	0	2	0	0	0	0	0	0
42493	0	0	2	15	0	0	0	0	0	0
42494	0	0	0	1	0	0	0	0	0	0
42495	0	0	0	1	0	0	0	0	0	0
42496	0	0	0	10	0	0	0	0	0	0
42497	0	0	0	20	0	2	0	0	0	0
42498	0	0	0	4	0	1	0	0	0	0
42499	0	0	0	2	0	0	0	0	0	0
42500	0	0	0	3	0	1	0	0	0	0
42501	0	0	0	1	0	0	0	0	0	0
42502	0	0	0	1	0	0	0	0	0	0
42503	0	0	0	1	0	0	0	0	0	0
42504	0	0	0	7	0	0	0	0	0	0
42505	0	0	0	1	0	0	0	0	0	0
42506	0	0	0	1	0	0	0	0	0	0
42507	0	0	0	1	0	0	0	0	0	0
42508	0	0	0	1	0	0	0	0	0	0
42509	0	0	0	1	0	0	0	0	0	0
42510	0	0	0	1	0	0	0	0	0	0
42511	0	0	0	1	0	0	0	0	0	0
42512	0	0	0	1	0	0	0	0	0	0
42513	0	0	0	1	0	0	0	0	0	0
42514	0	0	0	3	0	0	0	0	0	0
42515	0	0	0	1	0	0	0	0	0	0
42516	0	0	0	2	0	0	0	0	0	0
42517	0	0	0	1	0	0	0	0	0	0
42518	0	0	0	3	0	0	0	0	0	0
42519	0	0	0	1	0	0	0	0	0	0
42520	0	0	0	1	0	0	0	0	0	0
42521	0	0	0	1	0	0	0	0	0	0
42522	0	0	0	1	0	0	0	0	0	0
42523	0	0	0	1	0	0	0	0	0	0
42524	0	0	0	1	0	0	0	0	0	0
42525	0	0	0	1	0	0	0	0	0	0
42526	0	0	0	1	0	0	0	0	0	0
42527	0	0	0	1	0	0	0	0	0	0
42528	0	0	0	1	0	0	0	0	0	0
42529	0	0	0	1	0	0	0	0	0	0
42530	0	0	0	1	0	0	0	0	0	0
42531	0	0	0	1	0	0	0	0	0	0
42532	0	0	0	1	0	0	0	0	0	0
42533	0	0	0	1	0	0	0	0	0	0
42534	0	0	0	1	0	0	0	0	0	0
42535	0	0	3	6	0	0	0	0	0	0
42536	0	0	0	6	0	0	0	0	0	0
42537	0	0	0	1	0	0	0	0	0	0
42538	0	0	0	2	0	0	0	0	0	0
42539	0	0	0	1	0	0	0	0	0	0
42540	0	0	0	2	0	0	0	0	0	0
42541	0	0	0	2	0	0	0	0	0	0
42542	0	0	0	1	0	0	0	0	0	0
42543	0	0	0	1	0	0	0	0	0	0
42544	0	0	0	1	0	0	0	0	0	0
42545	0	0	0	1	0	0	0	0	0	0
42546	0	0	0	1	0	0	0	0	0	0
42547	0	0	0	3	0	1	0	0	0	0
42548	0	0	0	6	0	0	0	0	0	0
42549	0	0	0	16	0	0	0	0	0	0
42550	0	0	0	1	0	0	0	0	0	0
42551	0	0	0	1	0	0	0	0	0	0
42552	0	0	0	1	0	0	0	0	0	0
42553	0	0	0	1	0	0	0	0	0	0
42554	0	0	0	2	0	0	0	0	0	0
42555	0	0	0	2	0	0	0	0	0	0
42556	0	0	0	2	0	0	0	0	0	0
42557	0	0	0	2	0	0	0	0	0	0
42558	0	0	0	2	0	0	0	0	0	0
42559	0	0	0	2	0	0	0	0	0	0
42560	0	0	0	2	0	0	0	0	0	0
42561	0	0	0	1	0	0	0	0	0	0
42562	0	0	0	2	0	0	0	0	0	0
42563	0	0	0	1	0	0	0	0	0	0
42564	0	0	0	1	0	0	0	0	0	0
42565	0	0	0	2	0	0	0	0	0	0
42566	0	0	0	1	0	0	0	0	0	0
42567	0	0	0	1	0	0	0	0	0	0
42568	0	0	0	2	0	0	0	0	0	0
42569	0	0	0	1	0	0	0	0	0	0
42570	0	0	0	1	0	0	0	0	0	0
42571	0	0	0	3	0	0	0	0	0	0
42572	0	0	0	1	0	0	0	0	0	0
42573	0	0	1	8	0	0	0	0	0	0
42574	0	0	0	1	0	0	0	0	0	0
42575	0	0	0	1	0	0	0	0	0	0
42576	0	0	0	1	0	0	0	0	0	0
42577	0	0	0	1	0	0	0	0	0	0
42578	0	0	0	1	0	0	0	0	0	0
42579	0	0	0	1	0	0	0	0	0	0
42580	0	0	0	2	0	0	0	0	0	0
42581	0	0	0	2	0	0	0	0	0	0
42582	0	0	0	2	0	0	0	0	0	0
42583	0	0	0	2	0	0	0	0	0	0
42584	0	0	0	1	0	0	0	0	0	0
42585	0	0	0	1	0	0	0	0	0	0
42586	0	0	0	1	0	0	0	0	0	0
42587	0	0	0	1	0	0	0	0	0	0
42588	0	0	0	4	0	0	0	0	0	0
42589	0	0	0	16	0	0	0	0	0	0
42590	0	0	0	1	0	0	0	0	0	0
42591	0	0	0	6	0	0	0	0	0	0
42592	0	0	0	1	0	0	0	0	0	0
42593	0	0	0	2	0	0	0	0	0	0
42594	0	0	0	2	0	0	0	0	0	0
42595	0	0	0	1	0	0	0	0	0	0
42596	0	0	0	6	0	0	0	0	0	0
42597	0	0	0	1	0	0	0	0	0	0
42598	0	0	0	2	0	0	0	0	0	0
42599	0	0	0	1	0	0	0	0	0	0
42600	0	0	0	1	0	0	0	0	0	0
42601	0	0	0	1	0	0	0	0	0	0
42602	0	0	0	1	0	0	0	0	0	0
42603	0	0	0	1	0	0	0	0	0	0
42604	0	0	0	1	0	0	0	0	0	0
42605	0	0	0	1	0	0	0	0	0	0
42606	0	0	0	2	0	0	0	0	0	0
42607	0	0	0	2	0	0	0	0	0	0
42608	0	0	0	3	0	0	0	0	0	0
42609	0	0	0	2	0	0	0	0	0	0
42610	0	0	0	1	0	0	0	0	0	0
42611	0	0	0	3	0	0	0	0	0	0
42612	0	0	0	1	0	0	0	0	0	0
42613	0	0	0	2	0	0	0	0	0	0
42614	0	0	0	1	0	0	0	0	0	0
42615	0	0	0	0	0	0	0	7	0	0
42616	0	0	0	1	0	0	0	0	0	0
42617	0	0	2	18	0	0	0	2	0	0
42618	0	0	0	2	0	0	0	0	0	0
42619	0	0	0	2	0	0	0	0	0	0
42620	0	0	0	4	0	0	0	0	0	0
42621	0	0	0	11	0	1	0	0	0	0
42622	0	0	0	4	0	1	0	0	0	0
42623	0	0	0	1	0	0	0	0	0	0
42624	0	0	0	46	0	0	0	0	0	0
42625	0	0	0	1	0	0	0	0	0	0
42626	0	0	0	1	0	0	0	0	0	0
42627	0	0	0	2	0	0	0	0	0	0
42628	0	0	0	2	0	0	0	0	0	0
42629	0	0	0	1	0	0	0	0	0	0
42630	0	0	0	1	0	0	0	0	0	0
42631	0	0	0	1	0	0	0	0	0	0
42632	0	0	0	1	0	0	0	0	0	0
42633	0	0	0	2	0	0	0	0	0	0
42634	0	0	0	1	0	0	0	0	0	0
42635	0	0	0	21	0	0	0	0	0	0
42636	0	0	0	2	0	0	0	0	0	0
42637	0	0	0	1	0	0	0	0	0	0
42638	0	0	0	1	0	0	0	0	0	0
42639	0	0	0	1	0	0	0	0	0	0
42640	0	0	0	4	0	0	0	0	0	0
42641	0	0	0	4	0	0	0	0	0	0
42642	0	0	0	3	0	0	0	0	0	0
42643	0	0	0	1	0	0	0	0	0	0
42644	0	0	0	1	0	0	0	0	0	0
42645	0	0	0	1	0	0	0	0	0	0
42646	0	0	0	2	0	0	0	0	0	0
42647	0	0	1	11	0	0	0	0	0	0
42648	0	0	0	1	0	0	0	0	0	0
42649	0	0	0	1	0	0	0	0	0	0
42650	0	0	0	1	0	0	0	0	0	0
42651	0	0	0	1	0	0	0	0	0	0
42652	0	0	0	1	0	0	0	0	0	0
42653	0	0	0	1	0	0	0	0	0	0
42654	0	0	0	1	0	0	0	0	0	0
42655	0	0	0	2	0	0	0	0	0	0
42656	0	0	0	2	0	0	0	0	0	0
42657	0	0	0	2	0	0	0	0	0	0
42658	0	0	0	6	0	0	0	0	0	0
42659	0	0	0	2	0	0	0	0	0	0
42660	0	0	0	2	0	0	0	0	0	0
42661	0	0	0	2	0	0	0	0	0	0
42662	0	0	0	2	0	0	0	0	0	0
42663	0	0	0	2	0	0	0	0	0	0
42664	0	0	0	2	0	0	0	0	0	0
42665	0	0	0	1	0	0	0	0	0	0
42666	0	0	0	1	0	0	0	0	0	0
42667	0	0	0	4	0	0	0	0	0	0
42668	0	0	0	3	0	0	0	0	0	0
42669	0	0	0	4	0	0	0	0	0	0
42670	0	0	0	4	0	0	0	0	0	0
42671	0	0	0	4	0	0	0	0	0	0
42672	0	0	0	5	0	0	0	0	0	0
42673	0	0	0	3	0	0	0	0	0	0
42674	0	0	0	4	0	0	0	0	0	0
42675	0	0	0	1	0	0	0	0	0	0
42676	0	0	0	1	0	0	0	0	0	0
42677	0	0	0	1	0	0	0	0	0	0
42678	0	0	0	4	0	0	0	0	0	0
42679	0	0	0	2	0	0	0	0	0	0
42680	0	0	0	2	0	0	0	0	0	0
42681	0	0	0	3	0	0	0	0	0	0
42682	0	0	0	3	0	0	0	0	0	0
42683	0	0	0	2	0	0	0	0	0	0
42684	0	0	0	1	0	0	0	0	0	0
42685	0	0	0	2	0	0	0	0	0	0
42686	0	0	0	2	0	0	0	0	0	0
42687	0	0	0	2	0	0	0	0	0	0
42688	0	0	0	2	0	0	0	0	0	0
42689	0	0	0	2	0	0	0	0	0	0
42690	0	0	0	2	0	0	0	0	0	0
42691	0	0	0	4	0	0	0	0	0	0
42692	0	0	0	11	0	0	0	0	0	0
42693	0	0	0	8	0	0	0	0	0	0
42694	0	0	0	2	0	0	0	0	0	0
42695	0	0	0	2	0	0	0	0	0	0
42696	0	0	0	1	0	0	0	0	0	0
42697	0	0	0	1	0	0	0	0	0	0
42698	0	0	0	1	0	0	0	0	0	0
42699	0	0	0	5	0	0	0	0	0	0
42700	0	0	0	61	0	0	0	0	0	0
42701	0	0	0	3	0	0	0	0	0	0
42702	0	0	0	2	0	0	0	0	0	0
42703	0	0	0	3	0	0	0	0	0	0
42704	0	0	0	3	0	0	0	0	0	0
42705	0	0	0	1	0	0	0	0	0	0
42706	0	0	0	1	0	0	0	0	0	0
42707	0	0	0	1	0	0	0	0	0	0
42708	0	0	0	1	0	0	0	0	0	0
42709	0	0	0	1	0	0	0	0	0	0
42710	0	0	0	1	0	0	0	0	0	0
42711	0	0	0	1	0	0	0	0	0	0
42712	0	0	0	1	0	0	0	0	0	0
42713	0	0	0	2	0	0	0	0	0	0
42714	0	0	0	1	0	0	0	0	0	0
42715	0	0	0	1	0	0	0	0	0	0
42716	0	0	0	1	0	0	0	0	0	0
42717	0	0	0	1	0	0	0	0	0	0
42718	0	0	0	1	0	0	0	0	0	0
42719	0	0	0	1	0	0	0	0	0	0
42720	0	0	0	1	0	0	0	0	0	0
42721	0	0	0	1	0	0	0	0	0	0
42722	0	0	0	1	0	0	0	0	0	0
42723	0	0	0	1	0	0	0	0	0	0
42724	0	0	0	1	0	0	0	0	0	0
42725	0	0	0	1	0	0	0	0	0	0
42726	0	0	0	1	0	0	0	0	0	0
42727	0	0	0	1	0	0	0	0	0	0
42728	0	0	0	1	0	0	0	0	0	0
42729	0	0	0	1	0	0	0	0	0	0
42730	0	0	0	1	0	0	0	0	0	0
42731	0	0	0	1	0	0	0	0	0	0
42732	0	0	0	1	0	0	0	0	0	0
42733	0	0	0	1	0	0	0	0	0	0
42734	0	0	0	16	0	0	0	0	0	0
42735	0	0	0	1	0	0	0	0	0	0
42736	0	0	0	1	0	0	0	0	0	0
42737	0	0	0	1	0	0	0	0	0	0
42738	0	0	0	1	0	0	0	0	0	0
42739	0	0	0	1	0	0	0	0	0	0
42740	0	0	0	1	0	0	0	0	0	0
42741	0	0	0	1	0	0	0	0	0	0
42742	0	0	0	1	0	0	0	0	0	0
42743	0	0	0	1	0	0	0	0	0	0
42744	0	0	0	2	0	0	0	0	0	0
42745	0	0	0	1	0	0	0	0	0	0
42746	0	0	0	1	0	0	0	0	0	0
42747	0	0	0	1	0	0	0	0	0	0
42748	0	0	0	1	0	0	0	0	0	0
42749	0	0	0	1	0	0	0	0	0	0
42750	0	0	0	1	0	0	0	0	0	0
42751	0	0	0	1	0	0	0	0	0	0
42752	0	0	1	5	0	0	0	0	0	0
42753	0	0	0	1	0	0	0	0	0	0
42754	0	0	0	1	0	0	0	0	0	0
42755	0	0	0	1	0	0	0	0	0	0
42756	0	0	0	1	0	0	0	0	0	0
42757	0	0	0	1	0	0	0	0	0	0
42758	0	0	0	2	0	0	0	0	0	0
42759	0	0	0	2	0	0	0	0	0	0
42760	0	0	0	3	0	0	0	0	0	0
42761	0	0	0	2	0	0	0	0	0	0
42762	0	0	0	2	0	0	0	0	0	0
42763	0	0	0	2	0	0	0	0	0	0
42764	0	0	0	5	0	0	0	0	0	0
42765	0	0	0	1	0	0	0	0	0	0
42766	0	0	0	1	0	0	0	0	0	0
42767	0	0	0	2	0	0	0	0	0	0
42768	0	0	0	2	0	0	0	0	0	0
42769	0	0	0	2	0	0	0	0	0	0
42770	0	0	0	1	0	0	0	0	0	0
42771	0	0	0	1	0	0	0	0	0	0
42772	0	0	0	1	0	0	0	0	0	0
42773	0	0	0	1	0	0	0	0	0	0
42774	0	0	0	1	0	0	0	0	0	0
42775	0	0	0	1	0	0	0	0	0	0
42776	0	0	0	5	0	0	0	0	0	0
42777	0	0	0	3	0	0	0	0	0	0
42778	0	0	0	1	0	0	0	0	0	0
42779	0	0	0	1	0	0	0	0	0	0
42780	0	0	0	8	0	0	0	0	0	0
42781	0	0	0	3	0	0	0	0	0	0
42782	0	0	0	1	0	0	0	0	0	0
42783	0	0	0	5	0	0	0	0	0	0
42784	0	0	0	2	0	0	0	0	0	0
42785	0	0	0	2	0	0	0	0	0	0
42786	0	0	0	2	0	0	0	0	0	0
42787	0	0	0	4	0	0	0	0	0	0
42788	0	0	0	1	0	0	0	0	0	0
42789	0	0	1	7	0	0	0	0	0	0
42790	0	0	0	1	0	0	0	0	0	0
42791	0	0	0	2	0	0	0	0	0	0
42792	0	0	0	8	0	0	0	0	0	0
42793	0	0	0	1	0	0	0	0	0	0
42794	0	0	0	2	0	0	0	0	0	0
42795	0	0	0	1	0	0	0	0	0	0
42796	0	0	0	9	0	0	0	0	0	0
42797	0	0	0	1	0	0	0	0	0	0
42798	0	0	0	1	0	1	0	0	0	0
42799	0	0	0	3	0	0	0	0	0	0
42800	0	0	0	5	0	0	0	1	0	0
42801	0	0	0	1	0	0	0	0	0	0
42802	0	0	0	6	0	0	0	0	0	0
42803	0	0	0	17	0	0	0	0	0	0
42804	0	0	0	2	0	1	0	0	0	0
42805	0	0	0	2	0	1	0	0	0	0
42806	0	0	0	2	0	1	0	0	0	0
42807	0	0	0	2	0	1	0	0	0	0
42808	0	0	0	4	0	0	0	0	0	0
42809	0	0	0	4	0	0	0	0	0	0
42810	0	0	0	1	0	0	0	0	0	0
42811	0	0	0	1	0	0	0	0	0	0
42812	0	0	2	2	0	0	0	0	0	0
42813	0	0	0	1	0	0	0	0	0	0
42814	0	0	0	1	0	0	0	0	0	0
42815	0	0	0	1	0	0	0	0	0	0
42816	0	0	0	3	0	0	0	0	0	0
42817	0	0	0	11	0	0	0	0	0	0
42818	0	0	0	1	0	0	0	0	0	0
42819	0	0	0	15	0	0	0	0	0	0
42820	0	0	0	2	0	0	0	0	0	0
42821	0	0	0	1	0	0	0	0	0	0
42822	0	0	0	2	0	0	0	0	0	0
42823	0	0	0	1	0	0	0	0	0	0
42824	0	0	0	1	0	0	0	0	0	0
42825	0	0	0	3	0	1	0	0	0	0
42826	0	0	0	3	0	0	0	0	0	0
42827	0	0	0	2	0	0	0	0	0	0
42828	0	0	0	1	0	0	0	0	0	0
42829	0	0	0	1	0	0	0	0	0	0
42830	0	0	0	1	0	0	0	0	0	0
42831	0	0	0	1	0	0	0	0	0	0
42832	0	0	0	1	0	0	0	0	0	0
42833	0	0	0	1	0	0	0	0	0	0
42834	0	0	0	4	0	0	0	1	0	0
42835	0	0	0	1	0	0	0	0	0	0
42836	0	0	0	1	0	0	0	0	0	0
42837	0	0	0	1	0	0	0	0	0	0
42838	0	0	0	1	0	0	0	0	0	0
42839	0	0	0	8	0	0	0	0	0	0
42840	0	0	0	2	0	0	0	5	0	1
42841	0	0	0	2	0	0	0	6	0	3
42842	0	0	0	1	0	0	0	0	0	0
42843	0	0	0	3	0	0	0	0	0	0
42844	0	0	0	2	0	0	0	0	0	0
42845	0	0	0	3	0	0	0	0	0	0
42846	0	0	0	3	0	0	0	0	0	0
42847	0	0	0	4	0	0	0	0	0	0
42848	0	0	0	1	0	0	0	0	0	0
42849	0	0	0	2	0	0	0	0	0	0
42850	0	0	0	5	0	0	0	0	0	0
42851	0	0	0	4	0	0	0	0	0	0
42852	0	0	0	5	0	0	0	0	0	0
42853	0	0	0	4	0	0	0	0	0	0
42854	0	0	0	3	0	0	0	0	0	0
42855	0	0	0	1	0	0	0	0	0	0
42856	0	0	0	2	0	0	0	0	0	0
42857	0	0	0	2	0	0	0	0	0	0
42858	0	0	0	3	1	0	0	0	0	0
42859	0	0	0	2	0	0	0	0	0	0
42860	0	0	0	2	0	0	0	0	0	0
42861	0	0	0	2	0	0	0	0	0	0
42862	0	0	0	2	0	0	0	0	0	0
42863	0	0	0	2	0	0	0	0	0	0
42864	0	0	0	2	0	0	0	0	0	0
42865	0	0	0	1	0	0	0	0	0	0
42866	0	0	0	1	0	0	0	0	0	0
42867	0	0	0	1	0	0	0	0	0	0
42868	0	0	0	5	0	0	0	0	0	0
42869	0	0	0	8	0	4	0	1	1	0
42870	0	0	0	10	0	0	0	0	0	0
42871	0	0	0	1	0	0	0	0	0	0
42872	0	0	0	4	0	0	0	0	0	1
42873	0	0	0	1	0	0	0	0	0	0
42874	0	0	0	1	0	0	0	0	0	0
42875	0	0	0	2	0	0	0	0	0	0
42876	0	0	0	2	0	0	0	0	0	0
42877	0	0	0	2	0	0	0	0	0	0
42878	0	0	0	1	0	0	0	0	0	0
42879	0	0	0	1	0	0	0	0	0	0
42880	0	0	0	10	0	0	0	0	0	0
42881	0	0	0	1	0	0	0	0	0	0
42882	0	0	0	1	0	0	0	0	0	0
42883	0	0	0	14	0	0	0	0	0	0
42884	0	0	0	1	0	0	0	0	0	0
42885	0	0	0	1	0	0	0	0	0	0
42886	0	0	0	1	0	0	0	0	0	0
42887	0	0	0	3	0	0	0	0	0	0
42888	0	0	0	1	0	0	0	0	0	0
42889	0	0	0	1	0	0	0	0	0	0
42890	0	0	0	1	0	0	0	0	0	0
42891	0	0	0	3	0	0	0	0	0	0
42892	0	0	0	2	0	0	0	0	0	0
42893	0	0	0	1	0	0	0	0	0	0
42894	0	0	0	1	0	0	0	0	0	0
42895	0	0	0	1	0	0	0	0	0	0
42896	0	0	0	6	0	0	0	0	0	0
42897	0	0	0	2	0	0	0	0	0	0
42898	0	0	0	2	0	0	0	0	0	0
42899	0	0	0	2	0	0	0	0	0	0
42900	0	0	0	3	0	0	0	0	0	0
42901	0	0	0	2	0	0	0	0	0	0
42902	0	0	0	1	0	0	0	0	0	0
42903	0	0	0	5	0	0	0	0	0	0
42904	0	0	0	1	0	0	0	0	0	0
42905	0	0	0	1	0	0	0	0	0	0
42906	0	0	0	5	0	0	0	0	0	0
42907	0	0	0	1	0	0	0	0	0	0
42908	0	0	0	1	0	0	0	0	0	0
42909	0	0	0	1	0	0	0	0	0	0
42910	0	0	0	1	0	0	0	0	0	0
42911	0	0	0	1	0	0	0	0	0	0
42912	0	0	0	5	0	0	0	0	0	0
42913	0	0	0	1	0	0	0	0	0	0
42914	0	0	0	1	0	0	0	0	0	0
42915	0	0	0	2	0	0	0	0	0	0
42916	0	0	0	1	0	0	0	0	0	0
42917	0	0	0	1	0	0	0	0	0	0
42918	0	0	0	2	0	0	0	0	0	0
42919	0	0	0	6	0	0	0	0	0	0
42920	0	0	0	1	0	0	0	0	0	0
42921	0	0	0	1	0	0	0	0	0	0
42922	0	0	0	2	0	0	0	0	0	0
42923	0	0	0	1	0	0	0	0	0	0
42924	0	0	0	1	0	0	0	0	0	0
42925	0	0	0	5	0	0	0	0	0	0
42926	0	0	0	7	0	0	0	0	0	0
42927	0	0	0	5	0	0	0	0	0	0
42928	0	0	0	9	0	0	0	0	0	0
42929	0	0	0	1	0	0	0	0	0	0
42930	0	0	0	1	0	0	0	0	0	0
42931	0	0	0	1	0	0	0	0	0	0
42932	0	0	0	1	0	0	0	0	0	0
42933	0	0	0	1	0	0	0	0	0	0
42934	0	0	0	1	0	0	0	0	0	0
42935	0	0	0	1	0	0	0	0	0	0
42936	0	0	0	1	0	0	0	0	0	0
42937	0	0	0	2	0	0	0	0	0	0
42938	0	0	0	1	0	0	0	0	0	0
42939	0	0	0	1	0	0	0	0	0	0
42940	0	0	0	1	0	0	0	0	0	0
42941	0	0	0	2	0	0	0	0	0	0
42942	0	0	0	1	0	0	0	0	0	0
42943	0	0	1	3	0	0	0	0	0	0
42944	0	0	0	2	0	0	0	0	0	0
42945	0	0	0	1	0	0	0	0	0	0
42946	0	0	0	1	0	0	0	0	0	0
42947	0	0	0	2	0	0	0	0	0	0
42948	0	0	0	1	0	0	0	0	0	0
42949	0	0	0	2	0	0	0	0	0	0
42950	0	0	0	8	0	0	0	0	0	0
42951	0	0	0	1	0	0	0	0	0	0
42952	0	0	0	1	0	0	0	0	0	0
42953	0	0	0	1	0	0	0	0	0	0
42954	0	0	0	1	0	0	0	0	0	0
42955	0	0	0	1	0	0	0	0	0	0
42956	0	0	0	1	0	0	0	0	0	0
42957	0	0	0	1	0	0	0	0	0	0
42958	0	0	0	1	0	0	0	0	0	0
42959	0	0	0	1	0	0	0	0	0	0
42960	0	0	0	2	0	0	0	0	0	0
42961	0	0	0	2	0	0	0	0	0	0
42962	0	0	0	2	0	0	0	0	0	0
42963	0	0	0	3	0	0	0	0	0	0
42964	0	0	0	1	0	0	0	0	0	0
42965	0	0	0	1	0	0	0	0	0	0
42966	0	0	0	6	0	0	0	0	0	0
42967	0	0	0	6	0	0	0	0	0	0
42968	0	0	0	7	0	0	0	0	0	0
42969	0	0	0	6	0	0	0	0	0	0
42970	0	0	0	1	0	0	0	0	0	0
42971	0	0	0	1	0	0	0	0	0	0
42972	0	0	0	2	0	0	0	0	0	0
42973	0	0	0	2	0	0	0	0	0	0
42974	0	0	0	2	0	0	0	0	0	0
42975	0	0	1	2	0	0	0	0	0	0
42976	0	0	0	5	0	0	0	0	0	0
42977	0	0	0	1	0	0	0	0	0	0
42978	0	0	0	1	0	0	0	0	0	0
42979	0	0	0	1	0	0	0	0	0	0
42980	0	0	0	1	0	0	0	0	0	0
42981	0	0	0	1	0	0	0	0	0	0
42982	0	0	0	1	0	0	0	0	0	0
42983	0	0	0	1	0	0	0	0	0	0
42984	0	0	0	1	0	0	0	0	0	0
42985	0	0	0	3	0	0	0	0	0	0
42986	0	0	0	3	0	0	0	0	0	0
42987	0	0	0	2	0	0	0	0	0	0
42988	0	0	0	2	0	0	0	0	0	0
42989	0	0	0	3	0	0	0	0	0	0
42990	0	0	0	3	0	0	0	0	0	0
42991	0	0	0	2	0	0	0	0	0	0
42992	0	0	0	1	0	0	0	0	0	0
42993	0	0	0	1	0	0	0	0	0	0
42994	0	0	0	1	0	0	0	0	0	0
42995	0	0	0	1	0	0	0	0	0	0
42996	0	0	0	1	0	0	0	0	0	0
42997	0	0	0	1	0	0	0	0	0	0
42998	0	0	0	1	0	0	0	0	0	0
42999	0	0	0	2	0	0	0	0	0	0
43000	0	0	0	5	0	1	0	0	0	0
43001	0	0	0	1	0	0	0	0	0	0
43002	0	0	0	3	0	1	0	0	0	0
43003	0	0	0	3	0	1	0	0	0	0
43004	0	0	0	1	0	0	0	0	0	0
43005	0	0	0	4	0	0	0	0	0	0
43006	0	0	0	4	0	0	0	0	0	0
43007	0	0	0	1	0	0	0	0	0	0
43008	0	0	0	2	0	0	0	0	0	0
43009	0	0	0	5	0	0	0	0	0	0
43010	0	0	0	1	0	0	0	0	0	0
43011	0	0	0	1	0	0	0	0	0	0
43012	0	0	0	1	0	0	0	0	0	0
43013	0	0	0	1	0	0	0	0	0	0
43014	0	0	0	1	0	0	0	0	0	0
43015	0	0	0	1	0	0	0	0	0	0
43016	0	0	0	1	0	0	0	0	0	0
43017	0	0	0	1	0	0	0	0	0	0
43018	0	0	0	1	0	0	0	0	0	0
43019	0	0	0	2	0	0	0	0	0	0
43020	0	0	0	1	0	0	0	0	0	0
43021	0	0	0	1	0	0	0	0	0	0
43022	0	0	0	1	0	0	0	0	0	0
43023	0	0	0	6	0	0	0	0	0	0
43024	0	0	0	1	0	0	0	0	0	0
43025	0	0	0	3	0	0	0	0	0	0
43026	0	0	0	3	0	0	0	0	0	0
43027	0	0	0	1	0	0	0	0	0	0
43028	0	0	0	3	0	0	0	0	0	0
43029	0	0	0	1	0	0	0	0	0	0
43030	0	0	0	1	0	0	0	0	0	0
43031	0	0	0	1	0	0	0	0	0	0
43032	0	0	0	1	0	0	0	0	0	0
43033	0	0	0	1	0	0	0	0	0	0
43034	0	0	0	1	0	0	0	0	0	0
43035	0	0	0	1	0	0	0	0	0	0
43036	0	0	0	1	0	0	0	0	0	0
43037	0	0	0	1	0	0	0	0	0	0
43038	0	0	0	1	0	0	0	0	0	0
43039	0	0	0	1	0	0	0	0	0	0
43040	0	0	0	1	0	0	0	0	0	0
43041	0	0	0	4	0	0	0	0	0	0
43042	0	0	0	1	0	0	0	0	0	0
43043	0	0	0	1	0	0	0	0	0	0
43044	0	0	0	1	0	0	0	0	0	0
43045	0	0	0	1	0	0	0	0	0	0
43046	0	0	0	1	0	0	0	0	0	0
43047	0	0	0	1	0	0	0	0	0	0
43048	0	0	0	3	0	0	0	0	0	0
43049	0	0	0	1	0	0	0	0	0	0
43050	0	0	0	1	0	0	0	0	0	0
43051	0	0	0	1	0	0	0	0	0	0
43052	0	0	0	1	0	0	0	0	0	0
43053	0	0	0	1	0	0	0	0	0	0
43054	0	0	0	1	0	0	0	0	0	0
43055	0	0	0	1	0	0	0	0	0	0
43056	0	0	0	1	0	0	0	0	0	0
43057	0	0	0	1	0	0	0	0	0	0
43058	0	0	0	1	0	0	0	0	0	0
43059	0	0	0	1	0	0	0	0	0	0
43060	0	0	0	2	0	0	0	0	0	0
43061	0	0	0	1	0	0	0	0	0	0
43062	0	0	0	1	0	0	0	0	0	0
43063	0	0	0	1	0	0	0	0	0	0
43064	0	0	0	6	0	2	0	2	2	0
43065	0	0	0	5	0	0	0	0	0	0
43066	0	0	0	1	0	0	0	0	0	0
43067	0	0	0	3	0	0	0	0	0	0
43068	0	0	0	2	0	0	0	0	0	0
43069	0	0	0	2	0	0	0	0	0	0
43070	0	0	0	5	0	0	0	0	0	0
43071	0	0	0	2	0	0	0	0	0	0
43072	0	0	0	1	0	0	0	0	0	0
43073	0	0	0	5	0	0	0	0	0	0
43074	0	0	0	8	0	0	0	0	0	0
43075	0	0	0	13	0	0	0	0	0	0
43076	0	0	0	2	0	0	0	0	0	0
43077	0	0	0	5	0	0	0	0	0	0
43078	0	0	0	2	0	0	0	0	0	0
43079	0	0	0	2	0	0	0	0	0	0
43080	0	0	0	1	0	0	0	0	0	0
43081	0	0	0	1	0	0	0	0	0	0
43082	0	0	0	1	0	0	0	0	0	0
43083	0	0	0	1	0	0	0	0	0	0
43084	0	0	0	1	0	0	0	0	0	0
43085	0	0	0	1	0	0	0	0	0	0
43086	0	0	0	2	0	0	0	0	0	0
43087	0	0	0	2	0	0	0	0	0	0
43088	0	0	0	5	0	0	0	0	0	0
43089	0	0	0	4	0	0	0	0	0	0
43090	0	0	0	3	0	0	0	0	0	0
43091	0	0	0	2	0	0	0	0	0	0
43092	0	0	0	2	0	0	0	0	0	0
43093	0	0	0	8	0	0	0	0	0	0
43094	0	0	0	8	0	0	0	0	0	0
43095	0	0	0	4	0	0	0	0	0	0
43096	0	0	0	7	0	0	0	0	0	0
43097	0	0	0	3	0	1	0	0	0	0
43098	0	0	0	1	0	0	0	0	0	0
43099	0	0	0	1	0	0	0	0	0	0
43100	0	0	0	2	0	1	0	0	0	0
43101	0	0	0	2	0	0	0	0	0	0
43102	0	0	0	1	0	0	0	0	0	0
43103	0	0	0	1	0	0	0	0	0	0
43104	0	0	0	1	0	0	0	0	0	0
43105	0	0	0	1	0	0	0	0	0	0
43106	0	0	0	1	0	0	0	0	0	0
43107	0	0	0	1	0	0	0	0	0	0
43108	0	0	1	11	0	0	0	0	0	0
43109	0	0	0	3	0	0	0	0	0	0
43110	0	0	0	11	0	0	0	0	0	0
43111	0	0	0	1	0	0	0	0	0	0
43112	0	0	0	1	0	0	0	0	0	0
43113	0	0	0	1	0	0	0	0	0	0
43114	0	0	0	1	0	0	0	0	0	0
43115	0	0	0	2	0	0	0	0	0	0
43116	0	0	0	1	0	0	0	0	0	0
43117	0	0	0	3	0	0	0	0	0	0
43118	0	0	0	1	0	0	0	0	0	0
43119	0	0	0	1	0	0	0	0	0	0
43120	0	0	0	2	0	0	0	0	0	0
43121	0	0	0	1	0	0	0	0	0	0
43122	0	0	0	1	0	0	0	0	0	0
43123	0	0	0	1	0	0	0	0	0	0
43124	0	0	0	1	0	0	0	0	0	0
43125	0	0	0	1	0	0	0	0	0	0
43126	0	0	0	1	0	0	0	0	0	0
43127	0	0	0	4	0	0	0	0	0	0
43128	0	0	0	2	0	0	0	0	0	0
43129	0	0	0	1	0	0	0	0	0	0
43130	0	0	0	14	0	0	0	0	0	0
43131	0	0	0	1	0	1	0	0	0	0
43132	0	0	0	1	0	1	0	0	0	0
43133	0	0	0	1	0	1	0	0	0	0
43134	0	0	0	1	0	1	0	0	0	0
43135	0	0	0	1	0	1	0	0	0	0
43136	0	0	0	1	0	0	0	0	0	0
43137	0	0	0	2	0	0	0	0	0	0
43138	0	0	0	1	0	0	0	0	0	0
43139	0	0	0	2	0	0	0	0	0	0
43140	0	0	0	1	0	0	0	0	0	0
43141	0	0	0	1	0	0	0	0	0	0
43142	0	0	0	4	0	0	0	0	0	0
43143	0	0	0	1	0	0	0	0	0	0
43144	0	0	0	4	0	0	0	1	0	0
43145	0	0	0	2	0	0	0	0	0	0
43146	0	0	0	1	0	0	0	0	0	0
43147	0	0	0	1	0	0	0	0	0	0
43148	0	0	0	1	0	0	0	0	0	0
43149	0	0	0	1	0	0	0	0	0	0
43150	0	0	0	1	0	0	0	0	0	0
43151	0	0	0	1	0	0	0	0	0	0
43152	0	0	0	1	0	0	0	0	0	0
43153	0	0	0	1	0	0	0	0	0	0
43154	0	0	0	1	0	0	0	0	0	0
43155	0	0	0	1	0	0	0	0	0	0
43156	0	0	0	1	0	0	0	0	0	0
43157	0	0	0	1	0	0	0	0	0	0
43158	0	0	0	1	0	0	0	0	0	0
43159	0	0	0	1	0	0	0	0	0	0
43160	0	0	0	1	0	0	0	0	0	0
43161	0	0	0	1	0	0	0	0	0	0
43162	0	0	0	1	0	0	0	0	0	0
43163	0	0	0	1	0	0	0	0	0	0
43164	0	0	0	1	0	0	0	0	0	0
43165	0	0	0	1	0	0	0	0	0	0
43166	0	0	0	1	0	0	0	0	0	0
43167	0	0	0	1	0	0	0	0	0	0
43168	0	0	0	1	0	0	0	0	0	0
43169	0	0	0	1	0	0	0	0	0	0
43170	0	0	0	1	0	0	0	0	0	0
43171	0	0	0	1	0	0	0	0	0	0
43172	0	0	0	1	0	0	0	0	0	0
43173	0	0	0	1	0	0	0	0	0	0
43174	0	0	0	1	0	0	0	0	0	0
43175	0	0	0	1	0	0	0	0	0	0
43176	0	0	0	1	0	0	0	0	0	0
43177	0	0	0	6	0	0	0	0	0	0
43178	0	0	0	1	0	0	0	0	0	0
43179	0	0	6	30	0	0	0	0	0	0
43180	0	0	0	7	0	0	0	0	0	0
43181	0	0	0	4	0	0	0	0	0	0
43182	0	0	0	5	0	0	0	0	0	0
43183	0	0	0	5	0	0	0	0	0	0
43184	0	0	0	2	0	0	0	0	0	0
43185	0	0	0	1	0	0	0	0	0	0
43186	0	0	0	1	0	0	0	0	0	0
43187	0	0	0	2	0	0	0	0	0	0
43188	0	0	0	4	0	0	0	0	0	0
43189	0	0	0	6	0	0	0	0	0	0
43190	0	0	0	0	0	0	0	2	0	0
43191	0	0	0	1	0	0	0	0	0	0
43192	0	0	0	3	0	0	0	0	0	0
43193	0	0	0	2	0	0	0	0	0	0
43194	0	0	0	1	0	0	0	0	0	0
43195	0	0	0	1	0	0	0	0	0	0
43196	0	0	0	2	0	0	0	0	0	0
43197	0	0	0	1	0	0	0	0	0	0
43198	0	0	0	1	0	0	0	0	0	0
43199	0	0	0	2	0	0	0	0	0	0
43200	0	0	0	1	0	0	0	0	0	0
43201	0	0	0	1	0	0	0	0	0	0
43202	0	0	0	1	0	0	0	0	0	0
43203	0	0	0	2	0	0	0	0	0	0
43204	0	0	0	1	0	0	0	0	0	0
43205	0	0	0	3	0	0	0	0	0	0
43206	0	0	0	1	0	0	0	0	0	0
43207	0	0	0	1	0	0	0	0	0	0
43208	0	0	0	1	0	0	0	0	0	0
43209	0	0	0	1	0	0	0	0	0	0
43210	0	0	0	1	0	0	0	0	0	0
43211	0	0	0	1	0	0	0	0	0	0
43212	0	0	0	1	0	0	0	0	0	0
43213	0	0	0	2	0	0	0	0	0	0
43214	0	0	0	4	0	0	0	0	0	0
43215	0	0	0	2	0	0	0	0	0	0
43216	0	0	0	1	0	0	0	0	0	0
43217	0	0	0	1	0	0	0	0	0	0
43218	0	0	0	1	0	0	0	0	0	0
43219	0	0	0	1	0	0	0	0	0	0
43220	0	0	0	1	0	0	0	0	0	0
43221	0	0	0	1	0	0	0	0	0	0
43222	0	0	0	1	0	0	0	0	0	0
43223	0	0	0	1	0	0	0	0	0	0
43224	0	0	0	2	0	0	0	0	0	0
43225	0	0	0	3	0	0	0	0	0	0
43226	0	0	0	1	0	0	0	0	0	0
43227	0	0	0	2	0	0	0	0	0	0
43228	0	0	0	1	0	0	0	0	0	0
43229	0	0	0	1	0	0	0	0	0	0
43230	0	0	0	1	0	0	0	0	0	0
43231	0	0	0	2	0	0	0	0	0	0
43232	0	0	0	1	0	0	0	0	0	0
43233	0	0	0	2	0	0	0	0	0	0
43234	0	0	0	2	0	0	0	0	0	0
43235	0	0	0	1	0	0	0	0	0	0
43236	0	0	0	3	0	0	0	0	0	0
43237	0	0	0	9	0	1	0	0	0	0
43238	0	0	0	7	0	1	0	0	0	0
43239	0	0	0	7	0	1	0	0	0	0
43240	0	0	0	16	0	0	0	0	0	0
43241	0	0	1	1	0	0	0	0	0	0
43242	0	0	0	1	0	0	0	0	0	0
43243	0	0	0	1	0	0	0	0	0	0
43244	0	0	0	1	0	0	0	0	0	0
43245	0	0	0	1	0	0	0	0	0	0
43246	0	0	0	1	0	0	0	0	0	0
43247	0	0	0	1	0	0	0	0	0	0
43248	0	0	0	1	0	0	0	0	0	0
43249	0	0	0	1	0	0	0	0	0	0
43250	0	0	0	1	0	0	0	0	0	0
43251	0	0	0	1	0	0	0	0	0	0
43252	0	0	0	1	0	0	0	0	0	0
43253	0	0	0	1	0	0	0	0	0	0
43254	0	0	0	1	0	0	0	0	0	0
43255	0	0	0	2	0	0	0	0	0	0
43256	0	0	0	1	0	0	0	0	0	0
43257	0	0	0	2	0	0	0	0	0	0
43258	0	0	0	2	0	0	0	0	0	0
43259	0	0	0	2	0	0	0	0	0	0
43260	0	0	0	2	0	0	0	0	0	0
43261	0	0	0	2	0	0	0	0	0	0
43262	0	0	0	2	0	0	0	0	0	0
43263	0	0	0	2	0	0	0	0	0	0
43264	0	0	0	2	0	0	0	0	0	0
43265	0	0	0	3	0	0	0	0	0	0
43266	0	0	0	2	0	0	0	0	0	0
43267	0	0	0	2	0	0	0	0	0	0
43268	0	0	0	1	0	0	0	0	0	0
43269	0	0	0	1	0	0	0	0	0	0
43270	0	0	0	2	0	0	0	0	0	0
43271	0	0	0	1	0	0	0	0	0	0
43272	0	0	0	1	0	0	0	0	0	0
43273	0	0	0	2	0	0	0	0	0	0
43274	0	0	0	2	0	0	0	0	0	0
43275	0	0	0	4	0	0	0	0	0	0
43276	0	0	0	2	0	0	0	0	0	0
43277	0	0	0	2	0	0	0	0	0	0
43278	0	0	0	1	0	0	0	0	0	0
43279	0	0	0	1	0	0	0	0	0	0
43280	0	0	0	1	0	0	0	0	0	0
43281	0	0	0	1	0	0	0	0	0	0
43282	0	0	0	1	0	0	0	0	0	0
43283	0	0	0	3	0	0	0	0	0	0
43284	0	0	0	3	0	0	0	0	0	0
43285	0	0	0	1	0	0	0	0	0	0
43286	0	0	0	2	0	0	0	0	0	0
43287	0	0	0	1	0	0	0	0	0	0
43288	0	0	0	3	0	0	0	0	0	0
43289	0	0	0	3	0	0	0	0	0	0
43290	0	0	0	1	0	0	0	0	0	0
43291	0	0	0	1	0	0	0	0	0	0
43292	0	0	0	1	0	0	0	0	0	0
43293	0	0	0	2	0	0	0	0	0	0
43294	0	0	0	1	0	0	0	0	0	0
43295	0	0	0	4	0	0	0	0	0	0
43296	0	0	0	1	0	0	0	0	0	0
43297	0	0	0	1	0	0	0	0	0	0
43298	0	0	0	2	0	0	0	0	0	0
43299	0	0	0	8	0	0	0	0	0	0
43300	0	0	0	1	0	0	0	0	0	0
43301	0	0	0	5	0	0	0	0	0	0
43302	0	0	0	5	0	0	0	0	0	0
43303	0	0	0	5	0	0	0	0	0	0
43304	0	0	0	1	0	0	0	0	0	0
43305	0	0	0	2	0	0	0	0	0	0
43306	0	0	0	1	0	0	0	0	0	0
43307	0	0	0	2	0	0	0	0	0	0
43308	0	0	0	1	0	0	0	0	0	0
43309	0	0	0	2	0	0	0	0	0	0
43310	0	0	0	2	0	0	0	0	0	0
43311	0	0	0	2	0	0	0	0	0	0
43312	0	0	0	1	0	0	0	0	0	0
43313	0	0	0	2	0	0	0	0	0	0
43314	0	0	0	15	0	0	0	0	0	0
43315	0	0	0	2	0	0	0	0	0	0
43316	0	0	0	2	0	0	0	0	0	0
43317	0	0	0	3	0	0	0	0	0	0
43318	0	0	0	2	0	0	0	0	0	0
43319	0	0	0	3	0	0	0	0	0	0
43320	0	0	0	2	0	0	0	0	0	0
43321	0	0	0	1	0	0	0	0	0	0
43322	0	0	0	3	0	0	0	0	0	0
43323	0	0	0	1	0	0	0	0	0	0
43324	0	0	0	5	0	0	0	0	0	0
43325	0	0	0	6	0	0	0	0	0	0
43326	0	0	0	3	0	0	0	0	0	0
43327	0	0	0	14	0	0	0	0	0	0
43328	0	0	0	7	0	0	0	0	0	0
43329	0	0	0	2	0	0	0	0	0	0
43330	0	0	0	1	0	0	0	0	0	0
43331	0	0	0	2	0	0	0	0	0	0
43332	0	0	0	1	0	0	0	0	0	0
43333	0	0	5	18	0	0	0	0	0	0
43334	0	0	0	3	0	0	0	0	0	0
43335	0	0	0	1	0	0	0	0	0	0
43336	0	0	0	1	0	0	0	0	0	0
43337	0	0	0	1	0	0	0	0	0	0
43338	0	0	0	1	0	0	0	0	0	0
43339	0	0	0	3	0	0	0	0	0	0
43340	0	0	0	3	0	0	0	0	0	0
43341	0	0	0	3	0	0	0	0	0	0
43342	0	0	0	1	0	0	0	0	0	0
43343	0	0	0	1	0	0	0	0	0	0
43344	0	0	0	1	0	0	0	1	0	0
43345	0	0	0	34	0	0	0	0	0	0
43346	0	0	0	2	0	0	0	0	0	0
43347	0	0	0	2	0	0	0	0	0	0
43348	0	0	0	2	0	0	0	0	0	2
43349	0	0	0	2	0	0	0	0	0	0
43350	0	0	0	2	0	0	0	0	0	0
43351	0	0	1	5	0	0	0	0	0	0
43352	0	0	0	3	0	0	0	0	0	0
43353	0	0	0	3	0	0	0	0	0	0
43354	0	0	0	3	0	0	0	0	0	0
43355	0	0	0	2	0	0	0	0	0	0
43356	0	0	2	4	0	0	0	0	0	1
43357	0	0	0	2	0	0	0	0	0	0
43358	0	0	0	1	0	0	0	0	0	0
43359	0	0	0	1	0	0	0	0	0	0
43360	0	0	0	1	0	0	0	0	0	0
43361	0	0	0	2	0	0	0	0	0	0
43362	0	0	0	3	0	0	0	0	0	0
43363	0	0	0	3	0	0	0	0	0	0
43364	0	0	0	2	0	0	0	0	0	0
43365	0	0	0	2	0	0	0	0	0	0
43366	0	0	0	3	0	0	0	0	0	0
43367	0	0	0	1	0	0	0	0	0	0
43368	0	0	0	1	0	0	0	0	0	0
43369	0	0	0	3	0	0	0	0	0	0
43370	0	0	0	4	0	0	0	0	0	0
43371	0	0	0	2	0	0	0	0	0	0
43372	0	0	0	3	0	0	0	0	0	0
43373	0	0	0	2	0	0	0	0	0	0
43374	0	0	0	1	0	0	0	0	0	0
43375	0	0	0	1	0	0	0	0	0	0
43376	0	0	0	2	0	0	0	0	0	0
43377	0	0	0	2	0	0	0	0	0	0
43378	0	0	0	1	0	0	0	0	0	0
43379	0	0	0	2	0	0	0	0	0	0
43380	0	0	0	5	0	0	0	0	0	0
43381	0	0	0	2	0	0	0	0	0	0
43382	0	0	0	3	0	0	0	0	0	0
43383	0	0	0	2	0	0	0	0	0	0
43384	0	0	0	1	0	0	0	0	0	0
43385	0	0	0	2	0	0	0	0	0	0
43386	0	0	0	2	0	0	0	0	0	0
43387	0	0	0	2	0	0	0	0	0	0
43388	0	0	0	1	0	0	0	0	0	0
43389	0	0	0	5	0	0	0	0	0	0
43390	0	0	0	1	0	0	0	0	0	0
43391	0	0	0	1	0	0	0	0	0	0
43392	0	0	0	1	0	0	0	0	0	0
43393	0	0	0	2	0	0	0	0	0	0
43394	0	0	1	227	0	0	0	0	0	0
43395	0	0	0	2	0	0	0	0	0	0
43396	0	0	0	2	0	0	0	0	0	0
43397	0	0	0	2	0	0	0	0	0	0
43398	0	0	0	1	0	0	0	0	0	0
43399	0	0	0	1	0	0	0	0	0	0
43400	0	0	0	2	0	0	0	0	0	0
43401	0	0	0	1	0	0	0	0	0	0
43402	0	0	0	1	0	0	0	0	0	0
43403	0	0	0	1	0	0	0	0	0	0
43404	0	0	0	1	0	0	0	0	0	0
43405	0	0	0	1	0	0	0	0	0	0
43406	0	0	0	1	0	0	0	0	0	0
43407	0	0	0	1	0	0	0	0	0	0
43408	0	0	0	3	0	0	0	0	0	0
43409	0	0	0	2	0	0	0	0	0	0
43410	0	0	2	22	0	0	0	0	0	0
43411	0	0	0	4	0	0	0	0	0	0
43412	0	0	0	1	0	0	0	0	0	0
43413	0	0	1	1	0	0	0	0	0	0
43414	0	0	0	2	0	0	0	0	0	0
43415	0	0	0	1	0	0	0	0	0	0
43416	0	0	0	15	0	0	0	0	0	0
43417	0	0	0	1	0	0	0	0	0	0
43418	0	0	0	1	0	0	0	0	0	0
43419	0	0	0	1	0	0	0	0	0	0
43420	0	0	0	1	0	0	0	0	0	0
43421	0	0	0	1	0	0	0	0	0	0
43422	0	0	0	1	0	0	0	0	0	0
43423	0	0	0	2	0	0	0	0	0	0
43424	0	0	0	1	0	0	0	0	0	0
43425	0	0	0	1	0	0	0	0	0	0
43426	0	0	0	1	0	0	0	0	0	0
43427	0	0	0	1	0	0	0	0	0	0
43428	0	0	0	1	0	0	0	0	0	0
43429	0	0	0	1	0	0	0	0	0	0
43430	0	0	0	1	0	0	0	0	0	0
43431	0	0	0	1	0	0	0	0	0	0
43432	0	0	0	6	0	0	0	0	0	0
43433	0	0	4	79	0	0	0	2	0	2
43434	0	0	0	2	0	1	0	0	0	0
43435	0	0	0	2	0	0	0	0	0	0
43436	0	0	0	1	0	0	0	0	0	0
43437	0	0	0	1	0	0	0	0	0	0
43438	0	0	0	2	0	0	0	0	0	0
43439	0	0	0	1	0	0	0	0	0	0
43440	0	0	0	1	0	0	0	0	0	0
43441	0	0	0	2	0	0	0	0	0	0
43442	0	0	0	3	0	0	0	0	0	0
43443	0	0	0	2	0	0	0	0	0	0
43444	0	0	0	4	0	0	0	0	0	0
43445	0	0	0	2	0	0	0	0	0	0
43446	0	0	0	1	0	0	0	0	0	0
43447	0	0	0	1	0	0	0	0	0	0
43448	0	0	0	2	0	0	0	0	0	0
43449	0	0	0	3	0	0	0	0	0	0
43450	0	0	1	5	0	0	0	0	0	0
43451	0	0	0	2	0	0	0	0	0	0
43452	0	0	0	2	0	0	0	0	0	0
43453	0	0	0	3	0	0	0	0	0	0
43454	0	0	0	2	0	0	0	0	0	0
43455	0	0	0	3	0	0	0	0	0	0
43456	0	0	0	1	0	0	0	0	0	0
43457	0	0	0	2	0	0	0	0	0	0
43458	0	0	0	2	0	0	0	0	0	0
43459	0	0	0	2	0	0	0	0	0	0
43460	0	0	0	2	0	0	0	0	0	0
43461	0	0	0	5	0	0	0	0	0	0
43462	0	0	0	2	0	0	0	0	0	0
43463	0	0	0	1	0	0	0	0	0	0
43464	0	0	0	4	0	0	0	0	0	0
43465	0	0	0	2	0	0	0	0	0	0
43466	0	0	0	2	0	0	0	0	0	0
43467	0	0	0	6	0	0	0	0	0	0
43468	0	0	0	2	0	0	0	0	0	0
43469	0	0	0	2	0	0	0	0	0	0
43470	0	0	0	5	0	0	0	0	0	0
43471	0	0	0	3	0	0	0	0	0	0
43472	0	0	0	5	0	0	0	0	0	0
43473	0	0	0	4	0	0	0	0	0	0
43474	0	0	0	1	0	0	0	0	0	0
43475	0	0	0	1	0	0	0	0	0	0
43476	0	0	0	1	0	0	0	0	0	0
43477	0	0	0	1	0	0	0	0	0	0
43478	0	0	0	2	0	1	0	0	0	0
43479	0	0	0	1	0	0	0	0	0	0
43480	0	0	0	1	0	0	0	0	0	0
43481	0	0	0	1	0	0	0	0	0	0
43482	0	0	0	1	0	0	0	0	0	0
43483	0	0	0	1	0	0	0	0	0	0
43484	0	0	0	1	0	0	0	0	0	0
43485	0	0	0	1	0	0	0	0	0	0
43486	0	0	0	1	0	0	0	0	0	0
43487	0	0	0	1	0	0	0	0	0	0
43488	0	0	0	4	0	0	0	0	0	0
43489	0	0	0	1	0	0	0	0	0	0
43490	0	0	0	2	0	0	0	0	0	0
43491	0	0	0	1	0	0	0	0	0	0
43492	0	0	0	1	0	0	0	0	0	0
43493	0	0	0	1	0	0	0	0	0	0
43494	0	0	0	1	0	0	0	0	0	0
43495	0	0	0	1	0	0	0	0	0	0
43496	0	0	0	10	0	0	0	0	0	0
43497	0	0	0	1	0	0	0	0	0	0
43498	0	0	0	1	0	0	0	0	0	0
43499	0	0	0	2	0	0	0	0	0	0
43500	0	0	0	1	0	0	0	0	0	0
43501	0	0	0	1	0	0	0	0	0	0
43502	0	0	0	1	0	0	0	0	0	0
43503	0	0	0	2	0	0	0	0	0	0
43504	0	0	0	1	0	0	0	0	0	0
43505	0	0	0	1	0	0	0	0	0	0
43506	0	0	0	2	0	0	0	0	0	0
43507	0	0	0	2	0	0	0	0	0	0
43508	0	0	0	2	0	0	0	0	0	0
43509	0	0	0	4	0	0	0	0	0	0
43510	0	0	0	2	0	0	0	0	0	0
43511	0	0	0	2	0	0	0	0	0	0
43512	0	0	0	2	0	0	0	0	0	0
43513	0	0	0	2	0	0	0	0	0	0
43514	0	0	0	1	0	0	0	0	0	0
43515	0	0	0	1	0	0	0	0	0	0
43516	0	0	0	1	0	0	0	0	0	0
43517	0	0	0	2	0	0	0	0	0	0
43518	0	0	0	1	0	0	0	0	0	0
43519	0	0	0	1	0	0	0	0	0	0
43520	0	0	0	1	0	0	0	0	0	0
43521	0	0	0	12	0	0	0	0	0	0
43522	0	0	0	2	0	0	0	0	0	0
43523	0	0	0	5	0	0	0	1	0	0
43524	0	0	0	5	0	0	0	0	0	0
43525	0	0	0	2	0	0	0	0	0	0
43526	0	0	0	3	0	0	0	0	0	0
43527	0	0	0	1	0	0	0	0	0	0
43528	0	0	0	1	0	0	0	0	0	0
43529	0	0	0	2	0	0	0	0	0	0
43530	0	0	0	2	0	0	0	0	0	0
43531	0	0	0	1	0	0	0	0	0	0
43532	0	0	0	1	0	0	0	0	0	0
43533	0	0	0	2	0	0	0	0	0	0
43534	0	0	0	4	0	0	0	0	0	0
43535	0	0	0	2	0	0	0	0	0	0
43536	0	0	0	2	0	0	0	0	0	0
43537	0	0	0	1	0	0	0	0	0	0
43538	0	0	0	1	0	0	0	0	0	0
43539	0	0	0	2	0	0	0	0	0	0
43540	0	0	0	1	0	0	0	0	0	0
43541	0	0	0	1	0	0	0	0	0	0
43542	0	0	0	11	0	0	0	1	0	0
43543	0	0	0	2	0	0	0	0	0	0
43544	0	0	0	2	0	0	0	0	0	0
43545	0	0	0	2	0	0	0	0	0	0
43546	0	0	0	2	0	0	0	0	0	0
43547	0	0	0	2	0	0	0	0	0	0
43548	0	0	0	4	0	0	0	0	0	0
43549	0	0	0	1	0	0	0	0	0	0
43550	0	0	0	1	0	0	0	0	0	0
43551	0	0	0	1	0	0	0	0	0	0
43552	0	0	0	1	0	0	0	0	0	0
43553	0	0	0	2	0	0	0	0	0	0
43554	0	0	0	2	0	0	0	0	0	0
43555	0	0	0	1	0	0	0	0	0	0
43556	0	0	0	1	0	0	0	0	0	0
43557	0	0	0	1	0	0	0	0	0	0
43558	0	0	0	2	0	0	0	0	0	0
43559	0	0	0	2	0	0	0	0	0	0
43560	0	0	0	1	0	0	0	0	0	0
43561	0	0	0	2	0	0	0	0	0	0
43562	0	0	0	1	0	0	0	0	0	0
43563	0	0	0	2	0	0	0	0	0	0
43564	0	0	0	2	0	0	0	0	0	0
43565	0	0	0	1	0	0	0	0	0	0
43566	0	0	0	1	0	0	0	0	0	0
43567	0	0	0	4	0	0	0	0	0	0
43568	0	0	0	7	0	0	0	0	0	0
43569	0	0	0	27	0	0	0	0	0	0
43570	0	0	0	1	0	0	0	0	0	0
43571	0	0	0	1	0	0	0	0	0	0
43572	0	0	0	1	0	0	0	0	0	0
43573	0	0	0	1	0	0	0	0	0	0
43574	0	0	0	1	0	0	0	0	0	0
43575	0	0	0	1	0	0	0	0	0	0
43576	0	0	0	1	0	0	0	0	0	0
43577	0	0	0	1	0	0	0	0	0	0
43578	0	0	0	1	0	0	0	0	0	0
43579	0	0	0	4	0	0	0	0	0	0
43580	0	0	0	1	0	0	0	0	0	0
43581	0	0	0	8	0	0	0	0	0	0
43582	0	0	0	1	0	0	0	0	0	0
43583	0	0	0	1	0	0	0	0	0	0
43584	0	0	0	1	0	0	0	0	0	0
43585	0	0	0	1	0	0	0	0	0	0
43586	0	0	0	2	0	0	0	0	0	0
43587	0	0	0	2	0	0	0	0	0	0
43588	0	0	0	1	0	0	0	0	0	0
43589	0	0	0	1	0	0	0	0	0	0
43590	0	0	0	1	0	0	0	0	0	0
43591	0	0	0	1	0	0	0	0	0	0
43592	0	0	0	2	0	0	0	0	0	0
43593	0	0	0	2	0	0	0	0	0	0
43594	0	0	0	3	0	0	0	0	1	0
43595	0	0	0	1	0	0	0	0	0	0
43596	0	0	0	1	0	0	0	0	0	0
43597	0	0	0	1	0	0	0	0	0	0
43598	0	0	0	3	0	0	0	0	0	0
43599	0	0	0	1	0	0	0	0	0	0
43600	0	0	0	1	0	0	0	0	0	0
43601	0	0	0	1	0	0	0	0	0	0
43602	0	0	0	1	0	0	0	0	0	0
43603	0	0	0	2	0	0	0	0	0	0
43604	0	0	0	2	0	0	0	0	0	0
43605	0	0	0	2	0	0	0	0	0	0
43606	0	0	0	1	0	0	0	0	0	0
43607	0	0	0	1	0	0	0	0	0	0
43608	0	0	0	1	0	0	0	0	0	0
43609	0	0	0	1	0	0	0	0	0	0
43610	0	0	0	1	0	0	0	0	0	0
43611	0	0	0	1	0	0	0	0	0	0
43612	0	0	0	1	0	0	0	0	0	0
43613	0	0	0	1	0	0	0	0	0	0
43614	0	0	0	1	0	0	0	0	0	0
43615	0	0	0	1	0	0	0	0	0	0
43616	0	0	0	1	0	0	0	0	0	0
43617	0	0	0	1	0	0	0	0	0	0
43618	0	0	0	1	0	0	0	0	0	0
43619	0	0	0	1	0	0	0	0	0	0
43620	0	0	0	1	0	0	0	0	0	0
43621	0	0	0	1	0	0	0	0	0	0
43622	0	0	0	1	0	0	0	0	0	0
43623	0	0	0	1	0	0	0	0	0	0
43624	0	0	0	1	0	0	0	0	0	0
43625	0	0	0	1	0	0	0	0	0	0
43626	0	0	0	1	0	0	0	0	0	0
43627	0	0	0	1	0	0	0	0	0	0
43628	0	0	0	1	0	0	0	0	0	0
43629	0	0	0	1	0	0	0	0	0	0
43630	0	0	0	1	0	0	0	0	0	0
43631	0	0	0	2	0	0	0	1	0	1
43632	0	0	0	1	0	0	0	0	0	0
43633	0	0	0	3	0	0	0	0	0	0
43634	0	0	0	2	0	0	0	0	0	0
43635	0	0	0	1	0	0	0	0	0	0
43636	0	0	0	1	0	0	0	0	0	0
43637	0	0	0	2	0	0	0	0	0	0
43638	0	0	0	2	0	0	0	0	0	0
43639	0	0	0	1	0	0	0	0	0	0
43640	0	0	0	1	0	0	0	0	0	0
43641	0	0	0	19	0	0	0	0	0	0
43642	0	0	0	1	0	0	0	0	0	0
43643	0	0	0	1	0	0	0	0	0	0
43644	0	0	0	1	0	0	0	0	0	0
43645	0	0	0	1	0	0	0	0	0	0
43646	0	0	0	2	0	0	0	0	0	0
43647	0	0	0	1	0	0	0	0	0	0
43648	0	0	0	1	0	0	0	0	0	0
43649	0	0	0	1	0	0	0	0	0	0
43650	0	0	0	1	0	0	0	0	0	0
43651	0	0	0	1	0	0	0	0	0	0
43652	0	0	0	1	0	0	0	0	0	0
43653	0	0	0	1	0	0	0	0	0	0
43654	0	0	0	1	0	0	0	0	0	0
43655	0	0	0	2	0	0	0	0	0	0
43656	0	0	0	1	0	0	0	0	0	0
43657	0	0	0	1	0	0	0	0	0	0
43658	0	0	0	1	0	0	0	0	0	0
43659	0	0	0	1	0	0	0	0	0	0
43660	0	0	0	1	0	0	0	0	0	0
43661	0	0	0	1	0	0	0	0	0	0
43662	0	0	0	2	0	0	0	0	0	0
43663	0	0	0	1	0	0	0	0	0	0
43664	0	0	0	1	0	0	0	0	0	0
43665	0	0	0	1	0	0	0	0	0	0
43666	0	0	0	2	0	0	0	0	0	0
43667	0	0	0	1	0	0	0	0	0	0
43668	0	0	0	1	0	0	0	0	0	0
43669	0	0	0	4	0	0	0	0	0	0
43670	0	0	0	1	0	0	0	0	0	0
43671	0	0	0	1	0	0	0	0	0	0
43672	0	0	0	1	0	0	0	0	0	0
43673	0	0	0	1	0	0	0	0	0	0
43674	0	0	0	2	0	0	0	0	0	0
43675	0	0	0	1	0	0	0	0	0	0
43676	0	0	0	5	0	0	0	0	0	0
43677	0	0	0	3	0	0	0	0	0	0
43678	0	0	0	9	0	0	0	0	0	0
43679	0	0	0	2	0	0	0	0	0	0
43680	0	0	0	3	0	0	0	0	0	0
43681	0	0	0	4	0	0	0	0	0	0
43682	0	0	0	2	0	0	0	0	0	0
43683	0	0	0	3	0	0	0	0	0	0
43684	0	0	0	2	0	0	0	0	0	0
43685	0	0	0	2	0	0	0	0	0	0
43686	0	0	0	2	0	0	0	0	0	0
43687	0	0	0	1	0	0	0	0	0	0
43688	0	0	0	1	0	0	0	0	0	0
43689	0	0	0	2	0	0	0	0	0	0
43690	0	0	0	1	0	0	0	0	0	0
43691	0	0	0	1	0	0	0	0	0	0
43692	0	0	0	2	0	0	0	0	0	0
43693	0	0	0	1	0	0	0	0	0	0
43694	0	0	0	2	0	0	0	0	0	0
43695	0	0	0	5	0	2	0	0	0	0
43696	0	0	0	1	0	0	0	0	0	0
43697	0	0	0	1	0	0	0	0	0	0
43698	0	0	0	31	0	0	0	0	0	0
43699	0	0	0	2	0	0	0	0	0	0
43700	0	0	0	1	0	0	0	0	0	0
43701	0	0	0	1	0	0	0	0	0	0
43702	0	0	0	1	0	0	0	0	0	0
43703	0	0	0	1	0	0	0	0	0	0
43704	0	0	0	1	0	0	0	0	0	0
43705	0	0	0	1	0	0	0	0	0	0
43706	0	0	0	1	0	0	0	0	0	0
43707	0	0	0	1	0	0	0	0	0	0
43708	0	0	0	1	0	0	0	0	0	0
43709	0	0	0	1	0	0	0	0	0	0
43710	0	0	0	1	0	0	0	0	0	0
43711	0	0	0	1	0	0	0	0	0	0
43712	0	0	0	1	0	0	0	0	0	0
43713	0	0	0	1	0	0	0	0	0	0
43714	0	0	0	1	0	0	0	0	0	0
43715	0	0	0	1	0	0	0	0	0	0
43716	0	0	0	1	0	0	0	0	0	0
43717	0	0	0	1	0	0	0	0	0	0
43718	0	0	0	1	0	0	0	0	0	0
43719	0	0	0	1	0	0	0	0	0	0
43720	0	0	0	1	0	0	0	0	0	0
43721	0	0	0	1	0	0	0	0	0	0
43722	0	0	0	1	0	0	0	0	0	0
43723	0	0	0	1	0	0	0	0	0	0
43724	0	0	0	1	0	0	0	0	0	0
43725	0	0	0	1	0	0	0	0	0	0
43726	0	0	0	1	0	0	0	0	0	0
43727	0	0	0	1	0	0	0	0	0	0
43728	0	0	0	1	0	0	0	0	0	0
43729	0	0	0	1	0	0	0	0	0	0
43730	0	0	0	1	0	0	0	0	0	0
43731	0	0	0	1	0	0	0	0	0	0
43732	0	0	0	2	0	0	0	0	0	0
43733	0	0	0	1	0	0	0	0	0	0
43734	0	0	0	1	0	0	0	0	0	0
43735	0	0	0	1	0	0	0	0	0	0
43736	0	0	0	1	0	0	0	0	0	0
43737	0	0	0	1	0	0	0	0	0	0
43738	0	0	0	1	0	0	0	0	0	0
43739	0	0	0	1	0	0	0	0	0	0
43740	0	0	0	1	0	0	0	0	0	0
43741	0	0	0	1	0	0	0	0	0	0
43742	0	0	0	2	0	0	0	0	0	0
43743	0	0	0	1	0	0	0	0	0	0
43744	0	0	0	1	0	0	0	0	0	0
43745	0	0	0	1	0	0	0	0	0	0
43746	0	0	0	1	0	0	0	0	0	0
43747	0	0	0	1	0	0	0	0	0	0
43748	0	0	0	1	0	0	0	0	0	0
43749	0	0	0	1	0	0	0	0	0	0
43750	0	0	0	1	0	0	0	0	0	0
43751	0	0	0	5	0	0	0	0	0	0
43752	0	0	0	1	0	0	0	0	0	0
43753	0	0	0	4	0	0	0	0	0	0
43754	0	0	0	1	0	0	0	0	0	0
43755	0	0	0	1	0	0	0	0	0	0
43756	0	0	0	1	0	0	0	0	0	0
43757	0	0	0	1	0	0	0	0	0	0
43758	0	0	0	1	0	0	0	0	0	0
43759	0	0	0	1	0	0	0	0	0	0
43760	0	0	0	1	0	0	0	0	0	0
43761	0	0	0	1	0	0	0	0	0	0
43762	0	0	0	1	0	0	0	0	0	0
43763	0	0	0	1	0	0	0	0	0	0
43764	0	0	0	2	0	0	0	0	0	0
43765	0	0	0	3	0	0	0	1	0	0
43766	0	0	0	10	0	0	0	0	0	0
43767	0	0	0	2	0	0	0	0	0	0
43768	0	0	0	1	0	0	0	0	0	0
43769	0	0	0	1	0	0	0	0	0	0
43770	0	0	0	1	0	0	0	0	0	0
43771	0	0	0	4	0	0	0	0	0	0
43772	0	0	0	4	0	0	0	0	0	0
43773	0	0	0	1	0	0	0	0	0	0
43774	0	0	0	1	0	0	0	0	0	0
43775	0	0	0	1	0	0	0	0	0	0
43776	0	0	0	1	0	0	0	0	0	0
43777	0	0	0	1	0	0	0	0	0	0
43778	0	0	0	1	0	0	0	0	0	0
43779	0	0	0	2	0	0	0	0	0	0
43780	0	0	0	1	0	0	0	0	0	0
43781	0	0	0	1	0	0	0	0	0	0
43782	0	0	0	4	0	0	0	0	0	0
43783	0	0	0	4	0	0	0	0	0	0
43784	0	0	0	4	0	0	0	0	0	0
43785	0	0	0	1	0	0	0	0	0	0
43786	0	0	0	1	0	0	0	0	0	0
43787	0	0	0	1	0	0	0	0	0	0
43788	0	0	0	2	0	0	0	0	0	0
43789	0	0	0	1	0	0	0	0	0	0
43790	0	0	0	3	0	0	0	0	0	0
43791	0	0	0	1	0	0	0	0	0	0
43792	0	0	0	1	0	0	0	0	0	0
43793	0	0	0	2	0	0	0	0	0	0
43794	0	0	0	1	0	0	0	0	0	0
43795	0	0	0	1	0	0	0	0	0	0
43796	0	0	0	1	0	0	0	0	0	0
43797	0	0	0	1	0	0	0	0	0	0
43798	0	0	0	1	0	0	0	0	0	0
43799	0	0	0	1	0	0	0	0	0	0
43800	0	0	0	2	0	0	0	0	0	0
43801	0	0	0	1	0	0	0	0	0	0
43802	0	0	0	1	0	0	0	0	0	0
43803	0	0	0	1	0	0	0	0	0	0
43804	0	0	0	1	0	0	0	0	0	0
43805	0	0	0	1	0	0	0	0	0	0
43806	0	0	0	1	0	0	0	0	0	0
43807	0	0	0	1	0	0	0	0	0	0
43808	0	0	0	1	0	0	0	0	0	0
43809	0	0	0	2	0	0	0	0	0	0
43810	0	0	0	3	0	0	0	0	0	0
43811	0	0	0	1	0	0	0	0	0	0
43812	0	0	0	2	0	0	0	0	0	0
43813	0	0	0	1	0	0	0	0	0	0
43814	0	0	0	5	0	0	0	0	0	0
43815	0	0	0	2	0	0	0	0	0	0
43816	0	0	0	2	0	0	0	0	0	0
43817	0	0	0	3	0	0	0	0	0	0
43818	0	0	0	1	0	0	0	0	0	0
43819	0	0	0	1	0	0	0	0	0	0
43820	0	0	0	1	0	0	0	0	0	0
43821	0	0	0	1	0	0	0	0	0	0
43822	0	0	0	1	0	0	0	0	0	0
43823	0	0	0	1	0	0	0	0	0	0
43824	0	0	0	1	0	0	0	0	0	0
43825	0	0	0	1	0	0	0	0	0	0
43826	0	0	0	2	0	1	0	0	0	0
43827	0	0	0	3	0	0	0	0	0	0
43828	0	0	0	1	0	0	0	0	0	0
43829	0	0	0	2	0	0	0	0	0	0
43830	0	0	0	1	0	0	0	0	0	0
43831	0	0	0	2	0	0	0	0	0	0
43832	0	0	0	2	0	0	0	0	0	0
43833	0	0	0	2	0	0	0	0	0	0
43834	0	0	0	2	0	0	0	0	0	0
43835	0	0	0	2	0	0	0	0	0	0
43836	0	0	0	1	0	0	0	0	0	0
43837	0	0	0	1	0	0	0	0	0	0
43838	0	0	0	2	0	0	0	0	0	0
43839	0	0	0	1	0	0	0	0	0	0
43840	0	0	0	1	0	0	0	0	0	0
43841	0	0	0	2	0	0	0	0	0	0
43842	0	0	0	1	0	0	0	0	0	0
43843	0	0	0	5	0	0	0	0	0	0
43844	0	0	0	2	0	0	0	0	0	0
43845	0	0	0	2	0	0	0	0	0	0
43846	0	0	0	2	0	0	0	0	0	0
43847	0	0	0	2	0	0	0	0	0	0
43848	0	0	0	1	0	0	0	0	0	0
43849	0	0	0	1	0	0	0	0	0	0
43850	0	0	0	1	0	0	0	0	0	0
43851	0	0	0	2	0	0	0	0	0	0
43852	0	0	0	3	0	2	0	0	0	0
43853	0	0	0	1	0	0	0	0	0	0
43854	0	0	0	2	0	0	0	0	0	0
43855	0	0	0	2	0	0	0	0	0	0
43856	0	0	0	1	0	0	0	0	0	0
43857	0	0	0	2	0	0	0	0	0	0
43858	0	0	0	1	0	0	0	0	0	0
43859	0	0	0	1	0	0	0	0	0	0
43860	0	0	0	1	0	0	0	0	0	0
43861	0	0	0	1	0	0	0	0	0	0
43862	0	0	0	2	0	0	0	0	0	0
43863	0	0	0	1	0	0	0	0	0	0
43864	0	0	0	2	0	0	0	0	0	0
43865	0	0	0	2	0	0	0	0	0	0
43866	0	0	0	17	0	0	0	0	0	0
43867	0	0	0	2	0	0	0	0	0	0
43868	0	0	0	2	0	0	0	0	0	0
43869	0	0	0	2	0	0	0	0	0	0
43870	0	0	0	15	0	0	0	0	0	0
43871	0	0	0	3	0	0	0	0	0	0
43872	0	0	0	2	0	0	0	0	0	0
43873	0	0	0	3	0	0	0	0	0	0
43874	0	0	0	4	0	0	0	0	0	0
43875	0	0	0	2	0	0	0	0	0	0
43876	0	0	0	10	0	0	0	0	0	0
43877	0	0	0	1	0	0	0	0	0	0
43878	0	0	0	2	0	0	0	0	0	0
43879	0	0	0	2	0	0	0	0	0	0
43880	0	0	0	1	0	0	0	0	0	0
43881	0	0	0	1	0	0	0	0	0	0
43882	0	0	0	1	0	0	0	0	0	0
43883	0	0	0	1	0	0	0	0	0	0
43884	0	0	0	1	0	0	0	0	0	0
43885	0	0	0	2	0	0	0	0	0	0
43886	0	0	0	1	0	0	0	0	0	0
43887	0	0	0	1	0	0	0	0	0	0
43888	0	0	0	1	0	0	0	0	0	0
43889	0	0	0	1	0	0	0	0	0	0
43890	0	0	0	1	0	0	0	0	0	0
43891	0	0	0	1	0	0	0	0	0	0
43892	0	0	0	1	0	0	0	0	0	0
43893	0	0	0	1	0	0	0	0	0	0
43894	0	0	0	1	0	0	0	0	0	0
43895	0	0	0	1	0	0	0	0	0	0
43896	0	0	0	1	0	0	0	0	0	0
43897	0	0	0	1	0	0	0	0	0	0
43898	0	0	0	1	0	0	0	0	0	0
43899	0	0	0	5	0	0	0	0	0	0
43900	0	0	0	2	0	0	0	0	0	0
43901	0	0	0	2	0	0	0	0	0	0
43902	0	0	0	2	0	0	0	0	0	0
43903	0	0	0	1	0	0	0	0	0	0
43904	0	0	0	1	0	0	0	0	0	0
43905	0	0	0	1	0	0	0	0	0	0
43906	0	0	0	2	0	2	0	0	0	0
43907	0	0	0	3	0	1	0	0	0	0
43908	0	0	0	3	0	1	0	0	0	0
43909	0	0	0	3	0	1	0	0	0	0
43910	0	0	0	2	0	0	0	0	0	0
43911	0	0	0	2	0	0	0	0	0	0
43912	0	0	0	2	0	0	0	0	0	0
43913	0	0	0	2	0	0	0	0	0	0
43914	0	0	0	3	0	0	0	0	0	0
43915	0	0	0	1	0	0	0	0	0	0
43916	0	0	0	1	0	0	0	0	0	0
43917	0	0	0	2	0	0	0	0	0	0
43918	0	0	0	2	0	0	0	0	0	0
43919	0	0	0	4	0	0	0	0	0	0
43920	0	0	0	3	0	0	0	0	0	0
43921	0	0	0	3	0	0	0	0	0	0
43922	0	0	0	1	0	0	0	0	0	0
43923	0	0	0	1	0	0	0	0	0	0
43924	0	0	0	9	0	0	0	0	0	0
43925	0	0	0	1	0	0	0	0	0	0
43926	0	0	0	3	0	0	0	0	0	0
43927	0	0	0	2	0	0	0	0	0	0
43928	0	0	0	1	0	0	0	0	0	0
43929	0	0	0	1	0	0	0	0	0	0
43930	0	0	0	1	0	0	0	0	0	0
43931	0	0	0	1	0	0	0	0	0	0
43932	0	0	0	1	0	0	0	0	0	0
43933	0	0	0	1	0	0	0	0	0	0
43934	0	0	0	1	0	0	0	0	0	0
43935	0	0	0	3	0	0	0	0	0	0
43936	0	0	0	3	0	0	0	0	0	0
43937	0	0	0	1	0	0	0	0	0	0
43938	0	0	0	1	0	0	0	0	0	0
43939	0	0	0	1	0	0	0	0	0	0
43940	0	0	0	2	0	0	0	0	0	0
43941	0	0	0	1	0	0	0	0	0	0
43942	0	0	0	1	0	0	0	0	0	0
43943	0	0	0	1	0	0	0	0	0	0
43944	0	0	0	1	0	0	0	0	0	0
43945	0	0	0	1	0	0	0	0	0	0
43946	0	0	0	1	0	0	0	0	0	0
43947	0	0	0	1	0	0	0	0	0	0
43948	0	0	0	1	0	0	0	0	0	0
43949	0	0	0	1	0	0	0	0	0	0
43950	0	0	0	3	0	0	0	0	0	0
43951	0	0	0	1	0	0	0	0	0	0
43952	0	0	0	2	0	0	0	0	0	0
43953	0	0	0	4	0	1	0	0	0	0
43954	0	0	0	8	0	0	0	0	0	0
43955	0	0	0	21	0	0	0	0	0	0
43956	0	0	0	5	0	0	0	0	0	0
43957	0	0	0	1	0	0	0	0	0	0
43958	0	0	0	1	0	0	0	0	0	0
43959	0	0	0	1	0	0	0	0	0	0
43960	0	0	0	2	0	0	0	0	0	0
43961	0	0	0	1	0	0	0	0	0	0
43962	0	0	0	1	0	0	0	0	0	0
43963	0	0	0	1	0	0	0	0	0	0
43964	0	0	0	2	0	0	0	0	0	0
43965	0	0	0	2	0	0	0	0	0	0
43966	0	0	0	2	0	0	0	0	0	0
43967	0	0	0	4	0	0	0	0	0	0
43968	0	0	0	1	0	0	0	0	0	0
43969	0	0	0	2	0	0	0	0	0	0
43970	0	0	0	1	0	0	0	0	0	0
43971	0	0	0	2	0	0	0	0	0	0
43972	0	0	0	10	0	0	0	0	0	0
43973	0	0	0	1	0	0	0	0	0	0
43974	0	0	0	1	0	0	0	0	0	0
43975	0	0	0	1	0	0	0	0	0	0
43976	0	0	0	1	0	0	0	0	0	0
43977	0	0	0	2	0	0	0	0	0	0
43978	0	0	0	2	0	0	0	0	0	0
43979	0	0	0	1	0	0	0	0	0	0
43980	0	0	0	1	0	0	0	0	0	0
43981	0	0	0	1	0	0	0	0	0	0
43982	0	0	0	1	0	0	0	0	0	0
43983	0	0	0	1	0	0	0	0	0	0
43984	0	0	0	1	0	0	0	0	0	0
43985	0	0	0	1	0	0	0	0	0	0
43986	0	0	0	1	0	0	0	0	0	0
43987	0	0	0	1	0	0	0	0	0	0
43988	0	0	0	3	0	0	0	0	0	0
43989	0	0	0	1	0	0	0	0	0	0
43990	0	0	0	2	0	0	0	0	0	0
43991	0	0	0	1	0	0	0	0	0	0
43992	0	0	0	1	0	0	0	0	0	0
43993	0	0	0	1	0	0	0	0	0	0
43994	0	0	0	1	0	0	0	0	0	0
43995	0	0	0	1	0	0	0	0	0	0
43996	0	0	1	2	0	0	0	0	0	0
43997	0	0	0	3	0	0	0	0	0	0
43998	0	0	0	2	0	0	0	0	0	0
43999	0	0	0	2	0	0	0	0	0	0
44000	0	0	0	1	0	0	0	0	0	0
44001	0	0	0	2	0	0	0	0	0	0
44002	0	0	0	1	0	0	0	0	0	0
44003	0	0	1	4	0	0	0	0	0	0
44004	0	0	0	1	0	0	0	0	0	0
44005	0	0	0	1	0	0	0	0	0	0
44006	0	0	0	2	0	0	0	0	0	0
44007	0	0	0	1	0	0	0	0	0	0
44008	0	0	0	1	0	0	0	0	0	0
44009	0	0	0	2	0	0	0	0	0	0
44010	0	0	0	2	0	0	0	0	0	0
44011	0	0	0	2	0	0	0	0	0	0
44012	0	0	0	1	0	0	0	0	0	0
44013	0	0	0	1	0	0	0	0	0	0
44014	0	0	0	1	0	0	0	0	0	0
44015	0	0	0	1	0	0	0	0	0	0
44016	0	0	0	1	0	0	0	0	0	0
44017	0	0	0	1	0	0	0	0	0	0
44018	0	0	0	1	0	0	0	0	0	0
44019	0	0	0	1	0	0	0	0	0	0
44020	0	0	0	1	0	0	0	0	0	0
44021	0	0	0	1	0	0	0	0	0	0
44022	0	0	0	1	0	0	0	0	0	0
44023	0	0	0	1	0	0	0	0	0	0
44024	0	0	0	5	0	0	0	0	0	0
44025	0	0	0	1	0	0	0	0	0	0
44026	0	0	0	1	0	0	0	0	0	0
44027	0	0	0	1	0	0	0	0	0	0
44028	0	0	0	1	0	0	0	0	0	0
44029	0	0	0	1	0	0	0	0	0	0
44030	0	0	0	1	0	0	0	0	0	0
44031	0	0	0	3	0	0	0	0	0	0
44032	0	0	0	3	0	0	0	0	0	0
44033	0	0	0	2	0	0	0	0	0	0
44034	0	0	0	5	0	0	0	0	0	0
44035	0	0	0	1	0	0	0	0	0	0
44036	0	0	0	3	0	0	0	0	0	0
44037	0	0	4	45	0	0	0	0	0	0
44038	0	0	0	2	0	0	0	0	0	0
44039	0	0	0	2	0	0	0	0	0	0
44040	0	0	0	1	0	0	0	0	0	0
44041	0	0	0	2	0	0	0	0	0	0
44042	0	0	1	19	0	0	0	0	0	0
44043	0	0	0	1	0	0	0	0	0	0
44044	0	0	0	5	0	0	0	0	0	0
44045	0	0	0	1	0	0	0	0	0	0
44046	0	0	0	1	0	0	0	0	0	0
44047	0	0	0	0	0	0	0	11	0	0
44048	0	0	0	2	0	0	0	0	0	0
44049	0	0	0	2	0	0	0	0	0	0
44050	0	0	0	4	0	0	0	0	0	0
44051	0	0	0	2	0	0	0	0	0	0
44052	0	0	0	4	0	0	0	0	0	0
44053	0	0	0	2	0	0	0	0	0	0
44054	0	0	0	3	0	0	0	0	0	0
44055	0	0	0	3	0	0	0	0	0	0
44056	0	0	0	1	0	0	0	0	0	0
44057	0	0	0	6	0	0	0	0	0	0
44058	0	0	0	9	0	0	0	0	0	0
44059	0	0	0	5	0	0	0	0	0	0
44060	0	0	0	5	0	0	0	0	0	0
44061	0	0	0	5	0	0	0	0	0	0
44062	0	0	0	6	0	0	0	0	0	0
44063	0	0	0	2	0	0	0	0	0	0
44064	0	0	0	2	0	0	0	0	0	0
44065	0	0	0	1	0	0	0	0	0	0
44066	0	0	0	2	0	0	0	0	0	0
44067	0	0	0	3	0	0	0	0	0	0
44068	0	0	0	2	0	0	0	0	0	0
44069	0	0	0	1	0	0	0	0	0	0
44070	0	0	0	1	0	0	0	0	0	0
44071	0	0	0	2	0	0	0	0	0	0
44072	0	0	0	1	0	0	0	0	0	0
44073	0	0	0	1	0	0	0	0	0	0
44074	0	0	0	1	0	0	0	0	0	0
44075	0	0	0	1	0	0	0	0	0	0
44076	0	0	0	1	0	0	0	0	0	0
44077	0	0	0	1	0	0	0	0	0	0
44078	0	0	0	2	0	0	0	0	0	0
44079	0	0	0	1	0	0	0	0	0	0
44080	0	0	0	2	0	0	0	0	0	0
44081	0	0	0	2	0	0	0	0	0	0
44082	0	0	0	6	0	0	0	0	0	0
44083	0	0	0	1	0	0	0	0	0	0
44084	0	0	0	4	0	0	0	0	0	0
44085	0	0	0	1	0	0	0	0	0	0
44086	0	0	0	1	0	0	0	0	0	0
44087	0	0	0	1	0	0	0	0	0	0
44088	0	0	0	2	0	0	0	0	0	0
44089	0	0	0	1	0	0	0	0	0	0
44090	0	0	0	1	0	0	0	0	0	0
44091	0	0	0	1	0	0	0	0	0	0
44092	0	0	0	1	0	0	0	0	0	0
44093	0	0	0	1	0	0	0	0	0	0
44094	0	0	0	1	0	0	0	0	0	0
44095	0	0	0	1	0	0	0	0	0	0
44096	0	0	0	1	0	0	0	0	0	0
44097	0	0	0	1	0	0	0	0	0	0
44098	0	0	0	1	0	0	0	0	0	0
44099	0	0	0	1	0	0	0	0	0	0
44100	0	0	0	1	0	0	0	0	0	0
44101	0	0	0	1	0	0	0	0	0	0
44102	0	0	0	1	0	0	0	0	0	0
44103	0	0	0	1	0	0	0	0	0	0
44104	0	0	0	2	0	0	0	0	0	0
44105	0	0	0	3	0	0	0	0	0	0
44106	0	0	0	1	0	0	0	0	0	0
44107	0	0	0	1	0	0	0	0	0	0
44108	0	0	0	1	0	0	0	0	0	0
44109	0	0	0	2	0	0	0	0	0	0
44110	0	0	0	2	0	0	0	0	0	0
44111	0	0	0	3	0	0	0	0	0	0
44112	0	0	0	1	0	0	0	0	0	0
44113	0	0	0	1	0	0	0	0	0	0
44114	0	0	0	1	0	0	0	0	0	0
44115	0	0	0	1	0	0	0	0	0	0
44116	0	0	0	1	0	0	0	0	0	0
44117	0	0	0	1	0	0	0	0	0	0
44118	0	0	0	1	0	0	0	0	0	0
44119	0	0	0	1	0	0	0	0	0	0
44120	0	0	0	1	0	0	0	0	0	0
44121	0	0	0	1	0	0	0	0	0	0
44122	0	0	0	1	0	0	0	0	0	0
44123	0	0	0	1	0	0	0	0	0	0
44124	0	0	0	1	0	0	0	0	0	0
44125	0	0	0	1	0	0	0	0	0	0
44126	0	0	0	1	0	0	0	0	0	0
44127	0	0	0	1	0	0	0	0	0	0
44128	0	0	0	1	0	0	0	0	0	0
44129	0	0	0	2	0	0	0	0	0	0
44130	0	0	0	1	0	0	0	0	0	0
44131	0	0	0	1	0	0	0	0	0	0
44132	0	0	0	1	0	0	0	0	0	0
44133	0	0	0	1	0	0	0	0	0	0
44134	0	0	0	1	0	0	0	0	0	0
44135	0	0	0	1	0	0	0	0	0	0
44136	0	0	0	1	0	0	0	0	0	0
44137	0	0	0	1	0	0	0	0	0	0
44138	0	0	0	1	0	0	0	0	0	0
44139	0	0	0	1	0	0	0	0	0	0
44140	0	0	0	1	0	0	0	0	0	0
44141	0	0	0	1	0	0	0	0	0	0
44142	0	0	0	1	0	0	0	0	0	0
44143	0	0	0	1	0	0	0	0	0	0
44144	0	0	0	1	0	0	0	0	0	0
44145	0	0	0	1	0	0	0	0	0	0
44146	0	0	0	1	0	0	0	0	0	0
44147	0	0	0	1	0	0	0	0	0	0
44148	0	0	0	4	0	0	0	0	0	0
44149	0	0	0	3	0	0	0	0	0	0
44150	0	0	0	5	0	0	0	0	0	0
44151	0	0	0	2	0	0	0	0	0	0
44152	0	0	0	2	0	0	0	0	0	0
44153	0	0	0	2	0	0	0	0	0	0
44154	0	0	0	1	0	0	0	0	0	0
44155	0	0	0	1	0	0	0	0	0	0
44156	0	0	0	1	0	0	0	0	0	0
44157	0	0	0	1	0	0	0	0	0	0
44158	0	0	0	1	0	0	0	0	0	0
44159	0	0	0	1	0	0	0	0	0	0
44160	0	0	0	1	0	0	0	0	0	0
44161	0	0	0	1	0	0	0	0	0	0
44162	0	0	0	1	0	0	0	0	0	0
44163	0	0	0	1	0	0	0	0	0	0
44164	0	0	1	5	0	0	0	0	0	0
44165	0	0	0	2	0	0	0	0	0	0
44166	0	0	0	1	0	0	0	0	0	0
44167	0	0	0	1	0	0	0	0	0	0
44168	0	0	0	1	0	0	0	0	0	0
44169	0	0	0	1	0	0	0	0	0	0
44170	0	0	0	1	0	0	0	0	0	0
44171	0	0	0	1	0	0	0	0	0	0
44172	0	0	0	1	0	0	0	0	0	0
44173	0	0	0	1	0	0	0	0	0	0
44174	0	0	0	1	0	0	0	0	0	0
44175	0	0	0	1	0	0	0	0	0	0
44176	0	0	0	1	0	0	0	0	0	0
44177	0	0	0	1	0	0	0	0	0	0
44178	0	0	0	1	0	0	0	0	0	0
44179	0	0	0	1	0	0	0	0	0	0
44180	0	0	0	1	0	0	0	0	0	0
44181	0	0	0	1	0	0	0	0	0	0
44182	0	0	0	3	0	0	0	0	0	0
44183	0	0	0	5	0	0	0	0	0	0
44184	0	0	0	1	0	0	0	0	0	0
44185	0	0	0	1	0	0	0	0	0	0
44186	0	0	0	3	0	0	0	0	0	0
44187	0	0	0	2	0	0	0	0	0	0
44188	0	0	0	2	0	0	0	0	0	0
44189	0	0	0	2	0	0	0	0	0	0
44190	0	0	0	3	0	0	0	0	0	0
44191	0	0	0	3	0	0	0	0	0	0
44192	0	0	0	1	0	0	0	0	0	0
44193	0	0	0	2	0	0	0	0	0	0
44194	0	0	0	1	0	0	0	0	0	0
44195	0	0	0	4	0	0	0	0	0	0
44196	0	0	0	2	0	0	0	0	0	0
44197	0	0	0	2	0	0	0	0	0	0
44198	0	0	0	1	0	0	0	0	0	0
44199	0	0	0	1	0	0	0	0	0	0
44200	0	0	0	1	0	0	0	0	0	0
44201	0	0	0	2	0	0	0	0	0	0
44202	0	0	0	1	0	0	0	0	0	0
44203	0	0	0	1	0	0	0	0	0	0
44204	0	0	0	1	0	0	0	0	0	0
44205	0	0	0	1	0	0	0	0	0	0
44206	0	0	0	1	0	0	0	0	0	0
44207	0	0	0	1	0	0	0	0	0	0
44208	0	0	0	1	0	0	0	0	0	0
44209	0	0	0	1	0	0	0	0	0	0
44210	0	0	0	1	0	0	0	0	0	0
44211	0	0	0	1	0	0	0	0	0	0
44212	0	0	0	1	0	0	0	0	0	0
44213	0	0	0	1	0	0	0	0	0	0
44214	0	0	0	2	0	0	0	0	0	0
44215	0	0	0	2	0	0	0	1	0	2
44216	0	0	0	3	0	0	0	2	0	2
44217	0	0	0	3	0	0	0	0	0	0
44218	0	0	0	1	0	0	0	0	0	0
44219	0	0	0	1	0	0	0	0	0	0
44220	0	0	0	1	0	0	0	0	0	0
44221	0	0	0	1	0	0	0	0	0	0
44222	0	0	0	1	0	0	0	0	0	0
44223	0	0	0	1	0	0	0	0	0	0
44224	0	0	0	1	0	0	0	0	0	0
44225	0	0	0	1	0	0	0	0	0	0
44226	0	0	0	10	0	0	0	0	0	0
44227	0	0	0	1	0	0	0	0	0	0
44228	0	0	0	1	0	0	0	0	0	0
44229	0	0	0	1	0	0	0	0	0	0
44230	0	0	0	2	0	0	0	0	0	0
44231	0	0	0	1	0	0	0	0	0	0
44232	0	0	0	2	0	0	0	0	0	0
44233	0	0	0	2	0	0	0	0	0	0
44234	0	0	0	2	0	0	0	0	0	0
44235	0	0	0	2	0	0	0	0	0	0
44236	0	0	1	5	0	0	0	0	0	0
44237	0	0	0	2	0	0	0	0	0	0
44238	0	0	0	2	0	0	0	0	0	0
44239	0	0	0	2	0	0	0	0	0	0
44240	0	0	0	2	0	0	0	0	0	0
44241	0	0	0	2	0	0	0	0	0	0
44242	0	0	0	1	0	0	0	0	0	0
44243	0	0	0	2	0	0	0	0	0	0
44244	0	0	0	1	0	0	0	0	0	0
44245	0	0	0	1	0	0	0	0	0	0
44246	0	0	0	3	0	0	0	0	0	0
44247	0	0	0	1	0	0	0	0	0	0
44248	0	0	0	1	0	0	0	0	0	0
44249	0	0	0	2	0	0	0	0	0	0
44250	0	0	0	1	0	0	0	0	0	0
44251	0	0	0	1	0	0	0	0	0	0
44252	0	0	0	1	0	0	0	0	0	0
44253	0	0	0	1	0	0	0	0	0	0
44254	0	0	0	1	0	0	0	0	0	0
44255	0	0	0	1	0	0	0	0	0	0
44256	0	0	0	1	0	0	0	0	0	0
44257	0	0	0	1	0	0	0	0	0	0
44258	0	0	0	3	0	0	0	0	0	0
44259	0	0	0	1	0	0	0	0	0	0
44260	0	0	0	1	0	0	0	0	0	0
44261	0	0	0	1	0	0	0	0	0	0
44262	0	0	0	1	0	0	0	0	0	0
44263	0	0	0	1	0	0	0	0	0	0
44264	0	0	0	1	0	0	0	0	0	0
44265	0	0	0	1	0	0	0	0	0	0
44266	0	0	0	1	0	0	0	0	0	0
44267	0	0	0	1	0	0	0	0	0	0
44268	0	0	0	1	0	0	0	0	0	0
44269	0	0	0	1	0	0	0	0	0	0
44270	0	0	0	2	0	0	0	0	0	0
44271	0	0	0	3	0	0	0	0	0	0
44272	0	0	0	10	0	0	0	0	0	0
44273	0	0	0	1	0	0	0	0	0	0
44274	0	0	0	1	0	0	0	0	0	0
44275	0	0	0	2	0	0	0	0	0	0
44276	0	0	0	2	0	0	0	0	0	0
44277	0	0	0	1	0	0	0	0	0	0
44278	0	0	0	1	0	0	0	0	0	0
44279	0	0	0	1	0	0	0	0	0	0
44280	0	0	0	1	0	0	0	0	0	0
44281	0	0	0	2	0	0	0	0	0	0
44282	0	0	0	1	0	0	0	0	0	0
44283	0	0	0	5	0	0	0	0	0	0
44284	0	0	0	3	0	0	0	0	0	0
44285	0	0	0	2	0	0	0	0	0	0
44286	0	0	0	1	0	0	0	0	0	0
44287	0	0	0	2	0	0	0	0	0	0
44288	0	0	0	2	0	0	0	0	0	0
44289	0	0	0	1	0	0	0	0	0	0
44290	0	0	0	1	0	0	0	0	0	0
44291	0	0	0	2	0	0	0	0	0	0
44292	0	0	0	1	0	0	0	0	0	0
44293	0	0	0	1	0	0	0	0	0	0
44294	0	0	0	2	0	0	0	0	0	0
44295	0	0	0	2	0	0	0	0	0	0
44296	0	0	0	2	0	0	0	0	0	0
44297	0	0	0	2	0	0	0	0	0	0
44298	0	0	0	4	0	0	0	0	0	0
44299	0	0	0	2	0	0	0	0	0	0
44300	0	0	0	2	0	0	0	0	0	0
44301	0	0	0	1	0	0	0	0	0	0
44302	0	0	0	4	0	0	0	0	0	0
44303	0	0	0	1	0	0	0	0	0	0
44304	0	0	0	1	0	0	0	0	0	0
44305	0	0	0	1	0	0	0	0	0	0
44306	0	0	0	6	0	0	0	0	0	0
44307	0	0	0	7	0	0	0	2	0	1
44308	0	0	0	2	0	0	0	0	0	0
44309	0	0	0	1	0	0	0	0	0	0
44310	0	0	0	1	0	0	0	0	0	0
44311	0	0	0	1	0	0	0	0	0	0
44312	0	0	0	1	0	0	0	0	0	0
44313	0	0	0	3	0	0	0	0	0	0
44314	0	0	0	3	0	0	0	0	0	0
44315	0	0	0	2	0	0	0	0	0	0
44316	0	0	0	1	0	0	0	0	0	0
44317	0	0	0	1	0	0	0	0	0	0
44318	0	0	0	1	0	0	0	0	0	0
44319	0	0	0	1	0	0	0	0	0	0
44320	0	0	0	2	0	0	0	0	0	0
44321	0	0	0	14	0	0	0	0	0	0
44322	0	0	0	1	0	0	0	0	0	0
44323	0	0	0	2	0	0	0	0	0	0
44324	0	0	0	11	0	0	0	0	0	0
44325	0	0	0	4	0	0	0	0	0	0
44326	0	0	0	2	0	0	0	0	0	0
44327	0	0	0	1	0	0	0	0	0	0
44328	0	0	0	5	0	0	0	0	0	0
44329	0	0	0	2	0	0	0	0	0	0
44330	0	0	0	4	0	0	0	0	0	0
44331	0	0	0	1	0	0	0	0	0	0
44332	0	0	0	2	0	0	0	0	0	0
44333	0	0	0	1	0	0	0	0	0	0
44334	0	0	1	10	0	0	0	0	0	0
44335	0	0	0	3	0	0	0	0	0	0
44336	0	0	0	2	0	0	0	0	0	0
44337	0	0	0	1	0	0	0	0	0	0
44338	0	0	0	2	0	0	0	0	0	0
44339	0	0	0	2	0	0	0	0	0	0
44340	0	0	0	3	0	0	0	0	0	0
44341	0	0	0	1	0	0	0	0	0	0
44342	0	0	0	1	0	0	0	0	0	0
44343	0	0	0	2	0	0	0	0	0	0
44344	0	0	0	2	0	0	0	0	0	0
44345	0	0	0	1	0	0	0	0	0	0
44346	0	0	0	2	0	0	0	0	0	0
44347	0	0	0	2	0	0	0	0	0	0
44348	0	0	0	2	0	0	0	0	0	0
44349	0	0	0	1	0	0	0	0	0	0
44350	0	0	0	1	0	0	0	0	0	0
44351	0	0	0	2	0	1	0	0	0	0
44352	0	0	0	2	0	1	0	0	0	0
44353	0	0	0	1	0	0	0	0	0	0
44354	0	0	0	1	0	0	0	0	0	0
44355	0	0	0	1	0	0	0	0	0	0
44356	0	0	0	1	0	0	0	0	0	0
44357	0	0	0	1	0	0	0	0	0	0
44358	0	0	0	1	0	0	0	0	0	0
44359	0	0	0	1	0	0	0	0	0	0
44360	0	0	0	1	0	0	0	0	0	0
44361	0	0	0	1	0	0	0	0	0	0
44362	0	0	0	1	0	0	0	0	0	0
44363	0	0	0	1	0	0	0	0	0	0
44364	0	0	0	1	0	0	0	0	0	0
44365	0	0	0	1	0	0	0	0	0	0
44366	0	0	0	1	0	0	0	0	0	0
44367	0	0	0	2	0	0	0	0	0	0
44368	0	0	0	1	0	0	0	0	0	0
44369	0	0	0	1	0	0	0	0	0	0
44370	0	0	0	1	0	0	0	0	0	0
44371	0	0	0	1	0	0	0	0	0	0
44372	0	0	0	14	0	0	0	0	0	0
44373	0	0	0	2	0	0	0	0	0	0
44374	0	0	0	1	0	0	0	0	0	0
44375	0	0	0	1	0	0	0	0	0	0
44376	0	0	0	2	0	0	0	0	0	0
44377	0	0	0	1	0	0	0	0	0	0
44378	0	0	0	1	0	0	0	0	0	0
44379	0	0	0	1	0	0	0	0	0	0
44380	0	0	0	9	0	0	0	1	0	1
44381	0	0	0	3	0	0	0	0	0	0
44382	0	0	0	2	0	0	0	0	0	0
44383	0	0	0	1	0	0	0	0	0	0
44384	0	0	0	1	0	0	0	0	0	0
44385	0	0	0	1	0	0	0	0	0	0
44386	0	0	0	1	0	0	0	0	0	0
44387	0	0	0	1	0	0	0	0	0	0
44388	0	0	0	1	0	0	0	0	0	0
44389	0	0	0	2	0	0	0	0	0	0
44390	0	0	0	4	0	0	0	0	0	0
44391	0	0	0	1	0	0	0	0	0	0
44392	0	0	0	1	0	0	0	0	0	0
44393	0	0	0	1	0	0	0	0	0	0
44394	0	0	0	1	0	0	0	0	0	0
44395	0	0	0	2	0	0	0	0	0	0
44396	0	0	0	1	0	0	0	0	0	0
44397	0	0	0	1	0	0	0	0	0	0
44398	0	0	0	1	0	0	0	0	0	0
44399	0	0	0	1	0	0	0	0	0	0
44400	0	0	0	6	0	0	0	0	0	0
44401	0	0	0	2	0	0	0	0	0	0
44402	0	0	0	2	0	0	0	0	0	0
44403	0	0	0	6	0	0	0	0	0	0
44404	0	0	0	1	0	0	0	0	0	0
44405	0	0	0	1	0	0	0	0	0	0
44406	0	0	0	1	0	0	0	0	0	0
44407	0	0	0	1	0	0	0	0	0	0
44408	0	0	0	1	0	0	0	0	0	0
44409	0	0	0	3	0	0	0	0	0	0
44410	0	0	0	2	0	0	0	0	0	0
44411	0	0	0	2	0	0	0	0	0	0
44412	0	0	0	2	0	0	0	0	0	0
44413	0	0	0	3	0	0	0	0	0	0
44414	0	0	0	3	0	0	0	0	0	0
44415	0	0	0	1	0	0	0	0	0	0
44416	0	0	0	1	0	0	0	0	0	0
44417	0	0	0	2	0	0	0	0	0	0
44418	0	0	0	1	0	0	0	0	0	0
44419	0	0	0	1	0	0	0	0	0	0
44420	0	0	0	1	0	0	0	0	0	0
44421	0	0	0	1	0	0	0	0	0	0
44422	0	0	0	1	0	0	0	0	0	0
44423	0	0	0	1	0	0	0	0	0	0
44424	0	0	0	11	0	0	0	0	0	0
44425	0	0	0	7	0	0	0	0	0	0
44426	0	0	0	1	0	0	0	0	0	0
44427	0	0	0	3	0	0	0	0	0	0
44428	0	0	0	2	0	0	0	0	0	0
44429	0	0	0	2	0	0	0	0	0	0
44430	0	0	0	2	0	0	0	0	0	0
44431	0	0	0	1	0	0	0	0	0	0
44432	0	0	0	2	0	0	0	0	0	0
44433	0	0	0	1	0	0	0	0	0	0
44434	0	0	0	1	0	0	0	0	0	0
44435	0	0	0	1	0	0	0	0	0	0
44436	0	0	0	1	0	0	0	0	0	0
44437	0	0	0	1	0	0	0	0	0	0
44438	0	0	0	1	0	0	0	0	0	0
44439	0	0	0	1	0	0	0	0	0	0
44440	0	0	0	1	0	0	0	0	0	0
44441	0	0	0	1	0	0	0	0	0	0
44442	0	0	0	1	0	0	0	0	0	0
44443	0	0	0	1	0	0	0	0	0	0
44444	0	0	0	1	0	0	0	0	0	0
44445	0	0	0	1	0	0	0	0	0	0
44446	0	0	0	1	0	0	0	0	0	0
44447	0	0	1	2	0	0	0	0	0	0
44448	0	0	0	1	0	0	0	0	0	0
44449	0	0	0	1	0	0	0	0	0	0
44450	0	0	0	1	0	0	0	0	0	0
44451	0	0	0	1	0	0	0	0	0	0
44452	0	0	0	1	0	0	0	0	0	0
44453	0	0	0	4	0	0	0	0	0	0
44454	0	0	0	1	0	0	0	0	0	0
44455	0	0	0	1	0	0	0	0	0	0
44456	0	0	0	1	0	0	0	0	0	0
44457	0	0	0	1	0	0	0	0	0	0
44458	0	0	0	1	0	0	0	0	0	0
44459	0	0	0	2	0	0	0	0	0	0
44460	0	0	0	6	0	0	0	0	0	0
44461	0	0	0	4	0	0	0	0	0	0
44462	0	0	0	2	0	0	0	0	0	0
44463	0	0	0	1	0	0	0	0	0	0
44464	0	0	0	1	0	0	0	0	0	0
44465	0	0	0	1	0	0	0	0	0	0
44466	0	0	0	1	0	0	0	0	0	0
44467	0	0	0	2	0	0	0	0	0	0
44468	0	0	0	1	0	0	0	0	0	0
44469	0	0	0	1	0	0	0	0	0	0
44470	0	0	0	1	0	0	0	0	0	0
44471	0	0	0	1	0	0	0	0	0	0
44472	0	0	0	3	0	0	0	0	0	0
44473	0	0	0	4	0	0	0	0	0	0
44474	0	0	0	4	0	0	0	0	0	0
44475	0	0	0	3	0	0	0	0	0	0
44476	0	0	0	1	0	0	0	0	0	0
44477	0	0	0	1	0	0	0	0	0	0
44478	0	0	0	1	0	0	0	0	0	0
44479	0	0	0	1	0	0	0	0	0	0
44480	0	0	0	5	0	0	0	0	0	0
44481	0	0	0	1	0	0	0	0	0	0
44482	0	0	0	3	0	0	0	0	0	0
44483	0	0	0	5	0	0	0	0	0	0
44484	0	0	0	4	0	1	0	0	0	0
44485	0	0	0	7	0	0	0	0	0	0
44486	0	0	0	1	0	0	0	0	0	0
44487	0	0	0	1	0	0	0	0	0	0
44488	0	0	0	3	0	0	0	0	0	0
44489	0	0	0	3	0	0	0	0	0	0
44490	0	0	0	3	0	0	0	0	0	0
44491	0	0	0	2	0	0	0	0	0	0
44492	0	0	0	2	0	0	0	0	0	0
44493	0	0	0	2	0	0	0	0	0	0
44494	0	0	0	2	0	0	0	0	0	0
44495	0	0	0	2	0	0	0	0	0	0
44496	0	0	0	3	0	0	0	0	0	0
44497	0	0	0	2	0	0	0	0	0	0
44498	0	0	0	1	0	0	0	0	0	0
44499	0	0	0	2	0	0	0	0	0	0
44500	0	0	0	2	0	1	0	0	0	0
44501	0	0	0	3	0	0	0	0	0	0
44502	0	0	0	2	0	0	0	0	0	0
44503	0	0	0	2	0	0	0	0	0	0
44504	0	0	0	2	0	0	0	0	0	0
44505	0	0	0	1	0	0	0	0	0	0
44506	0	0	0	1	0	0	0	0	0	0
44507	0	0	0	1	0	0	0	0	0	0
44508	0	0	0	1	0	0	0	0	0	0
44509	0	0	0	1	0	0	0	0	0	0
44510	0	0	0	1	0	0	0	0	0	0
44511	0	0	0	2	0	0	0	0	0	0
44512	0	0	0	1	0	0	0	0	0	0
44513	0	0	0	2	0	0	0	0	0	0
44514	0	0	0	1	0	0	0	0	0	0
44515	0	0	1	8	0	0	0	0	0	0
44516	0	0	0	1	0	0	0	0	0	0
44517	0	0	0	1	0	0	0	0	0	0
44518	0	0	0	1	0	0	0	0	0	0
44519	0	0	0	1	0	0	0	0	0	0
44520	0	0	0	1	0	0	0	0	0	0
44521	0	0	0	2	0	0	0	0	0	0
44522	0	0	0	1	0	0	0	0	0	0
44523	0	0	0	4	0	0	0	0	0	0
44524	0	0	0	1	0	0	0	0	0	0
44525	0	0	0	1	0	0	0	0	0	0
44526	0	0	0	1	0	0	0	0	0	0
44527	0	0	0	1	0	0	0	0	0	0
44528	0	0	0	1	0	0	0	0	0	0
44529	0	0	0	1	0	0	0	0	0	0
44530	0	0	0	2	0	0	0	0	0	0
44531	0	0	0	5	0	0	0	0	0	0
44532	0	0	0	6	0	0	0	0	0	0
44533	0	0	0	1	0	0	0	0	0	0
44534	0	0	0	1	0	0	0	0	0	0
44535	0	0	0	4	0	0	0	0	0	0
44536	0	0	0	2	0	0	0	0	0	0
44537	0	0	0	1	0	0	0	0	0	0
44538	0	0	0	3	0	0	0	0	0	0
44539	0	0	0	3	0	0	0	0	0	0
44540	0	0	0	3	0	0	0	0	0	0
44541	0	0	0	2	0	0	0	0	0	0
44542	0	0	0	1	0	0	0	0	0	0
44543	0	0	0	4	0	0	0	0	0	0
44544	0	0	0	2	0	0	0	0	0	0
44545	0	0	0	1	0	0	0	0	0	0
44546	0	0	1	16	0	0	0	0	0	0
44547	0	0	0	4	0	0	0	0	0	0
44548	0	0	0	3	0	0	0	0	0	0
44549	0	0	0	1	0	0	0	0	0	0
44550	0	0	0	1	0	0	0	0	0	0
44551	0	0	0	6	0	0	0	0	0	0
44552	0	0	0	4	0	0	0	0	0	0
44553	0	0	0	2	0	0	0	0	0	0
44554	0	0	0	2	0	0	0	0	0	0
44555	0	0	0	2	0	0	0	0	0	0
44556	0	0	0	1	0	0	0	0	0	0
44557	0	0	0	1	0	0	0	0	0	0
44558	0	0	0	2	0	0	0	0	0	0
44559	0	0	0	1	0	0	0	0	0	0
44560	0	0	0	2	0	0	0	0	0	0
44561	0	0	0	1	0	0	0	0	0	0
44562	0	0	0	1	0	0	0	0	0	0
44563	0	0	0	2	0	0	0	0	0	0
44564	0	0	0	2	0	0	0	0	0	0
44565	0	0	0	1	0	0	0	0	0	0
44566	0	0	0	1	0	0	0	0	0	0
44567	0	0	0	1	0	0	0	0	0	0
44568	0	0	0	1	0	0	0	0	0	0
44569	0	0	0	2	0	0	0	0	0	0
44570	0	0	0	2	0	0	0	0	0	0
44571	0	0	0	1	0	0	0	0	0	0
44572	0	0	0	1	0	0	0	0	0	0
44573	0	0	0	3	0	0	0	0	0	0
44574	0	0	0	3	0	0	0	0	0	0
44575	0	0	0	4	0	0	0	0	0	0
44576	0	0	0	2	0	0	0	0	0	0
44577	0	0	0	1	0	0	0	0	0	0
44578	0	0	0	2	0	0	0	0	0	0
44579	0	0	0	1	0	0	0	0	0	0
44580	0	0	0	5	0	0	0	0	0	0
44581	0	0	0	2	0	0	0	0	0	0
44582	0	0	0	1	0	0	0	0	0	0
44583	0	0	0	1	0	0	0	0	0	0
44584	0	0	0	2	0	1	0	0	0	0
44585	0	0	0	1	0	0	0	0	0	0
44586	0	0	0	1	0	0	0	0	0	0
44587	0	0	0	1	0	0	0	0	0	0
44588	0	0	0	1	0	0	0	0	0	0
44589	0	0	0	1	0	0	0	0	0	0
44590	0	0	0	1	0	0	0	0	0	0
44591	0	0	0	8	0	0	0	0	0	0
44592	0	0	0	1	0	0	0	0	0	0
44593	0	0	0	1	0	0	0	0	0	0
44594	0	0	0	1	0	0	0	0	0	0
44595	0	0	0	1	0	0	0	0	0	0
44596	0	0	0	1	0	0	0	0	0	0
44597	0	0	0	1	0	0	0	0	0	0
44598	0	0	0	1	0	0	0	0	0	0
44599	0	0	0	1	0	0	0	0	0	0
44600	0	0	0	1	0	0	0	0	0	0
44601	0	0	0	1	0	0	0	0	0	0
44602	0	0	0	1	0	0	0	0	0	0
44603	0	0	0	1	0	0	0	0	0	0
44604	0	0	0	1	0	0	0	0	0	0
44605	0	0	0	1	0	0	0	0	0	0
44606	0	0	0	1	0	0	0	0	0	0
44607	0	0	0	1	0	0	0	0	0	0
44608	0	0	0	1	0	0	0	0	0	0
44609	0	0	0	1	0	0	0	0	0	0
44610	0	0	0	1	0	0	0	0	0	0
44611	0	0	0	1	0	0	0	1	0	0
44612	0	0	0	1	0	0	0	0	0	0
44613	0	0	0	1	0	0	0	0	0	0
44614	0	0	0	1	0	0	0	0	0	0
44615	0	0	0	1	0	0	0	0	0	0
44616	0	0	0	2	0	0	0	0	0	0
44617	0	0	0	2	0	0	0	0	0	0
44618	0	0	0	1	0	0	0	0	0	0
44619	0	0	0	2	0	0	0	0	0	0
44620	0	0	0	1	0	0	0	0	0	0
44621	0	0	0	2	0	0	0	0	0	0
44622	0	0	0	3	0	0	0	0	0	0
44623	0	0	0	1	0	0	0	0	0	0
44624	0	0	0	4	0	0	0	0	0	0
44625	0	0	0	1	0	0	0	0	0	0
44626	0	0	0	2	0	0	0	0	0	0
44627	0	0	0	1	0	0	0	0	0	0
44628	0	0	0	1	0	0	0	0	0	0
44629	0	0	0	3	0	0	0	0	0	0
44630	0	0	0	2	0	0	0	0	0	0
44631	0	0	0	5	0	0	0	0	0	0
44632	0	0	0	1	0	0	0	0	0	0
44633	0	0	0	1	0	0	0	0	0	0
44634	0	0	0	1	0	0	0	0	0	0
44635	0	0	0	1	0	0	0	0	0	0
44636	0	0	0	1	0	0	0	0	0	0
44637	0	0	0	1	0	0	0	0	0	0
44638	0	0	0	1	0	0	0	0	0	0
44639	0	0	0	2	0	0	0	0	0	0
44640	0	0	0	1	0	0	0	0	0	0
44641	0	0	0	1	0	0	0	0	0	0
44642	0	0	0	1	0	0	0	0	0	0
44643	0	0	0	5	0	0	0	0	0	0
44644	0	0	0	2	0	0	0	0	0	0
44645	0	0	0	1	0	0	0	0	0	0
44646	0	0	0	1	0	0	0	0	0	0
44647	0	0	0	2	0	0	0	0	0	0
44648	0	0	0	2	0	0	0	0	0	0
44649	0	0	0	6	0	0	0	0	0	0
44650	0	0	0	3	0	0	0	0	0	0
44651	0	0	0	2	0	0	0	0	0	0
44652	0	0	0	2	0	0	0	0	0	0
44653	0	0	0	2	0	0	0	0	0	0
44654	0	0	0	2	0	0	0	0	0	0
44655	0	0	0	2	0	0	0	0	0	0
44656	0	0	0	2	0	0	0	0	0	0
44657	0	0	0	2	0	0	0	0	0	0
44658	0	0	0	1	0	0	0	0	0	0
44659	0	0	0	2	0	0	0	0	0	0
44660	0	0	0	3	0	0	0	0	0	0
44661	0	0	0	3	0	0	0	0	0	0
44662	0	0	0	1	0	0	0	0	0	0
44663	0	0	0	1	0	0	0	0	0	0
44664	0	0	0	1	0	0	0	0	0	0
44665	0	0	0	4	0	0	0	0	0	0
44666	0	0	0	1	0	0	0	0	0	0
44667	0	0	0	2	0	0	0	0	0	0
44668	0	0	0	4	0	0	0	0	0	0
44669	0	0	0	1	0	0	0	0	0	0
44670	0	0	0	1	0	0	0	0	0	0
44671	0	0	0	6	0	0	0	0	0	0
44672	0	0	0	2	0	0	0	0	0	0
44673	0	0	0	4	0	0	0	0	0	0
44674	0	0	0	1	0	0	0	0	0	0
44675	0	0	0	1	0	0	0	0	0	0
44676	0	0	0	1	0	0	0	0	0	0
44677	0	0	0	1	0	0	0	0	0	0
44678	0	0	0	1	0	0	0	0	0	0
44679	0	0	0	1	0	0	0	0	0	0
44680	0	0	0	1	0	0	0	0	0	0
44681	0	0	0	2	0	0	0	0	0	0
44682	0	0	0	1	0	0	0	0	0	0
44683	0	0	0	1	0	0	0	0	0	0
44684	0	0	0	1	0	0	0	0	0	0
44685	0	0	0	1	0	0	0	0	0	0
44686	0	0	0	1	0	0	0	0	0	0
44687	0	0	0	1	0	0	0	0	0	0
44688	0	0	0	1	0	0	0	0	0	0
44689	0	0	0	1	0	0	0	0	0	0
44690	0	0	0	1	0	0	0	0	0	0
44691	0	0	0	1	0	0	0	0	0	0
44692	0	0	0	1	0	0	0	0	0	0
44693	0	0	0	1	0	0	0	0	0	0
44694	0	0	0	1	0	0	0	0	0	0
44695	0	0	0	2	0	0	0	0	0	0
44696	0	0	0	3	0	0	0	0	0	0
44697	0	0	0	1	0	0	0	0	0	0
44698	0	0	0	1	0	0	0	0	0	0
44699	0	0	0	1	0	0	0	0	0	0
44700	0	0	0	1	0	0	0	0	0	0
44701	0	0	0	1	0	0	0	0	0	0
44702	0	0	0	1	0	0	0	0	0	0
44703	0	0	0	1	0	0	0	0	0	0
44704	0	0	0	1	0	0	0	0	0	0
44705	0	0	0	3	0	0	0	0	0	0
44706	0	0	0	1	0	0	0	0	0	0
44707	0	0	0	1	0	0	0	0	0	0
44708	0	0	0	1	0	0	0	0	0	0
44709	0	0	0	1	0	0	0	0	0	0
44710	0	0	0	3	0	0	0	0	0	0
44711	0	0	0	9	0	0	0	0	0	0
44712	0	0	0	4	0	0	0	0	0	0
44713	0	0	0	2	0	0	0	0	0	0
44714	0	0	0	5	0	0	0	0	0	0
44715	0	0	0	41	0	0	0	0	0	0
44716	0	0	0	4	0	0	0	0	0	0
44717	0	0	0	4	0	0	0	0	0	0
44718	0	0	0	2	0	0	0	0	0	0
44719	0	0	0	4	0	0	0	0	0	0
44720	0	0	0	1	0	0	0	0	0	0
44721	0	0	0	1	0	0	0	0	0	0
44722	0	0	1	28	0	1	0	0	0	0
44723	0	0	0	4	0	0	0	0	0	0
44724	0	0	0	1	0	0	0	0	0	0
44725	0	0	0	1	0	0	0	0	0	0
44726	0	0	0	1	0	0	0	0	0	0
44727	0	0	0	1	0	0	0	0	0	0
44728	0	0	0	11	0	0	0	0	0	0
44729	0	0	0	2	0	0	0	0	0	0
44730	0	0	0	2	0	0	0	1	0	0
44731	0	0	0	1	0	0	0	0	0	0
44732	0	0	0	1	0	0	0	0	0	0
44733	0	0	0	2	0	0	0	0	0	0
44734	0	0	0	1	0	0	0	0	0	0
44735	0	0	0	3	0	0	0	0	0	0
44736	0	0	0	4	0	1	0	0	0	0
44737	0	0	0	2	0	0	0	0	0	0
44738	0	0	0	2	0	0	0	0	0	0
44739	0	0	0	2	0	0	0	0	0	0
44740	0	0	0	2	0	0	0	0	0	0
44741	0	0	0	2	0	0	0	0	0	0
44742	0	0	0	2	0	0	0	0	0	0
44743	0	0	0	1	0	0	0	0	0	0
44744	0	0	0	3	0	0	0	0	0	0
44745	0	0	0	1	0	0	0	0	0	0
44746	0	0	0	1	0	0	0	0	0	0
44747	0	0	0	2	0	0	0	0	0	0
44748	0	0	0	2	0	0	0	0	0	0
44749	0	0	0	1	0	0	0	0	0	0
44750	0	0	0	2	0	0	0	0	0	0
44751	0	0	0	1	0	0	0	0	0	0
44752	0	0	0	1	0	0	0	0	0	0
44753	0	0	0	2	0	0	0	0	0	0
44754	0	0	0	1	0	0	0	0	0	0
44755	0	0	0	1	0	0	0	0	0	0
44756	0	0	0	3	0	0	0	0	0	0
44757	0	0	0	1	0	0	0	0	0	0
44758	0	0	0	3	0	2	0	0	0	0
44759	0	0	0	6	0	0	0	0	0	0
44760	0	0	0	6	0	0	0	0	0	0
44761	0	0	0	2	0	0	0	0	0	0
44762	0	0	0	3	0	0	0	0	0	0
44763	0	0	0	3	0	0	0	0	0	0
44764	0	0	0	1	0	0	0	0	0	0
44765	0	0	0	4	0	0	0	0	0	0
44766	0	0	0	2	0	0	0	0	0	0
44767	0	0	0	2	0	0	0	0	0	0
44768	0	0	0	1	0	0	0	0	0	0
44769	0	0	0	1	0	0	0	0	0	0
44770	0	0	0	1	0	0	0	0	0	0
44771	0	0	0	1	0	0	0	0	0	0
44772	0	0	0	1	0	0	0	0	0	0
44773	0	0	0	1	0	0	0	0	0	0
44774	0	0	0	2	0	0	0	0	0	0
44775	0	0	0	2	0	0	0	0	0	0
44776	0	0	0	6	0	0	0	0	0	0
44777	0	0	0	1	0	0	0	0	0	0
44778	0	0	0	1	0	0	0	0	0	0
44779	0	0	0	1	0	0	0	0	0	0
44780	0	0	0	1	0	0	0	0	0	0
44781	0	0	0	1	0	0	0	0	0	0
44782	0	0	0	1	0	0	0	0	0	0
44783	0	0	0	1	0	0	0	0	0	0
44784	0	0	0	1	0	0	0	0	0	0
44785	0	0	0	1	0	0	0	0	0	0
44786	0	0	0	1	0	0	0	0	0	0
44787	0	0	0	2	0	0	0	0	0	0
44788	0	0	0	709	0	0	0	0	0	0
44789	0	0	0	2	0	0	0	0	0	0
44790	0	0	0	1	0	0	0	0	0	0
44791	0	0	0	2	0	0	0	0	0	0
44792	0	0	0	1	0	0	0	0	0	0
44793	0	0	0	2	0	0	0	0	0	0
44794	0	0	0	3	0	0	0	0	0	0
44795	0	0	0	1	0	0	0	0	0	0
44796	0	0	0	3	0	0	0	0	0	0
44797	0	0	0	1	0	0	0	0	0	0
44798	0	0	0	2	0	0	0	0	0	0
44799	0	0	0	2	0	0	0	0	0	0
44800	0	0	0	1	0	0	0	0	0	0
44801	0	0	0	1	0	0	0	0	0	0
44802	0	0	0	1	0	0	0	0	0	0
44803	0	0	0	30	0	0	0	0	0	0
44804	0	0	0	2	0	0	0	0	0	0
44805	0	0	0	1	0	0	0	0	0	0
44806	0	0	0	2	0	0	0	0	0	0
44807	0	0	0	2	0	0	0	0	0	0
44808	0	0	0	1	0	0	0	0	0	0
44809	0	0	0	1	0	0	0	0	0	0
44810	0	0	0	1	0	0	0	0	0	0
44811	0	0	0	1	0	0	0	0	0	0
44812	0	0	0	1	0	0	0	0	0	0
44813	0	0	0	2	0	0	0	0	0	0
44814	0	0	0	1	0	0	0	0	0	0
44815	0	0	0	1	0	0	0	0	0	0
44816	0	0	0	5	0	0	0	0	0	0
44817	0	0	0	3	0	0	0	0	0	0
44818	0	0	0	1	0	0	0	0	0	0
44819	0	0	0	1	0	0	0	0	0	0
44820	0	0	0	2	0	0	0	0	0	0
44821	0	0	0	1	0	0	0	0	0	0
44822	0	0	0	2	0	0	0	0	0	0
44823	0	0	0	2	0	0	0	0	0	0
44824	0	0	0	2	0	0	0	0	0	0
44825	0	0	0	28	0	0	0	0	0	0
44826	0	0	0	2	0	0	0	0	0	0
44827	0	0	0	7	0	0	0	0	0	0
44828	0	0	0	1	0	0	0	0	0	0
44829	0	0	0	1	0	0	0	0	0	0
44830	0	0	0	2	0	0	0	0	0	0
44831	0	0	0	1	0	0	0	0	0	0
44832	0	0	0	1	0	0	0	0	0	0
44833	0	0	0	4	0	2	0	0	0	0
44834	0	0	0	1	0	0	0	0	0	0
44835	0	0	0	1	0	0	0	0	0	0
44836	0	0	0	1	0	0	0	0	0	0
44837	0	0	0	1	0	0	0	0	0	0
44838	0	0	0	2	0	0	0	0	0	0
44839	0	0	0	2	0	0	0	0	0	0
44840	0	0	0	2	0	0	0	0	0	0
44841	0	0	0	1	0	0	0	0	0	0
44842	0	0	0	2	0	0	0	0	0	0
44843	0	0	0	1	0	0	0	0	0	0
44844	0	0	0	1	0	0	0	0	0	0
44845	0	0	0	1	0	0	0	0	0	0
44846	0	0	0	1	0	0	0	0	0	0
44847	0	0	0	1	0	0	0	0	0	0
44848	0	0	0	4	0	0	0	0	0	0
44849	0	0	0	1	0	0	0	0	0	0
44850	0	0	0	2	0	0	0	0	0	0
44851	0	0	0	2	0	0	0	0	0	0
44852	0	0	0	2	0	0	0	0	0	0
44853	0	0	0	6	0	0	0	0	0	0
44854	0	0	0	1	0	0	0	0	0	0
44855	0	0	0	2	0	0	0	0	0	0
44856	0	0	0	2	0	0	0	0	0	0
44857	0	0	0	3	0	0	0	0	0	0
44858	0	0	0	3	0	0	0	0	0	0
44859	0	0	0	2	0	0	0	0	0	0
44860	0	0	0	11	0	0	0	0	0	0
44861	0	0	0	2	0	0	0	0	0	0
44862	0	0	0	1	0	0	0	0	0	0
44863	0	0	0	1	0	0	0	0	0	0
44864	0	0	0	2	0	0	0	0	0	0
44865	0	0	0	1	0	0	0	0	0	0
44866	0	0	0	5	0	0	0	0	0	0
44867	0	0	0	2	0	0	0	0	0	0
44868	0	0	0	2	0	0	0	0	0	0
44869	0	0	0	2	0	0	0	0	0	0
44870	0	0	0	2	0	0	0	0	0	0
44871	0	0	0	3	0	0	0	0	0	0
44872	0	0	0	2	0	0	0	0	0	0
44873	0	0	0	2	0	0	0	0	0	0
44874	0	0	0	15	0	0	0	0	0	0
44875	0	0	0	2	0	0	0	0	0	0
44876	0	0	0	1	0	0	0	0	0	0
44877	0	0	0	5	0	0	0	0	0	0
44878	0	0	0	1	0	0	0	0	0	0
44879	0	0	0	2	0	0	0	0	0	0
44880	0	0	0	10	0	1	0	1	0	0
44881	0	0	0	1	0	0	0	0	0	0
44882	0	0	0	6	0	0	0	0	0	0
44883	0	0	0	6	0	0	0	0	0	0
44884	0	0	0	1	0	0	0	0	0	0
44885	0	0	0	2	0	0	0	0	0	0
44886	0	0	0	4	0	0	0	0	0	0
44887	0	0	0	1	0	0	0	0	0	0
44888	0	0	0	1	0	0	0	0	0	0
44889	0	0	0	2	0	0	0	0	0	0
44890	0	0	0	3	0	0	0	0	0	0
44891	0	0	0	2	0	0	0	0	0	0
44892	0	0	0	1	0	0	0	0	0	0
44893	0	0	0	1	0	0	0	0	0	0
44894	0	0	0	1	0	0	0	0	0	0
44895	0	0	0	2	0	0	0	0	0	0
44896	0	0	0	12	0	0	0	0	0	0
44897	0	0	0	2	0	0	0	0	0	0
44898	0	0	0	2	0	0	0	0	0	0
44899	0	0	0	1	0	0	0	0	0	0
44900	0	0	0	2	0	0	0	0	0	0
44901	0	0	0	1	0	0	0	0	0	0
44902	0	0	0	1	0	0	0	0	0	0
44903	0	0	0	1	0	0	0	0	0	0
44904	0	0	0	1	0	0	0	0	0	0
44905	0	0	0	2	0	0	0	0	0	0
44906	0	0	0	5	0	0	0	0	0	0
44907	0	0	0	1	0	0	0	0	0	0
44908	0	0	0	1	0	0	0	0	0	0
44909	0	0	0	2	0	0	0	0	0	0
44910	0	0	0	2	0	0	0	0	0	0
44911	0	0	0	1	0	0	0	0	0	0
44912	0	0	0	6	0	0	0	0	0	0
44913	0	0	0	1	0	0	0	0	0	0
44914	0	0	0	4	0	0	0	0	0	0
44915	0	0	0	1	0	0	0	0	0	0
44916	0	0	0	1	0	0	0	0	0	0
44917	0	0	0	1	0	0	0	0	0	0
44918	0	0	0	1	0	0	0	0	0	0
44919	0	0	0	1	0	0	0	0	0	0
44920	0	0	0	1	0	0	0	0	0	0
44921	0	0	0	1	0	0	0	0	0	0
44922	0	0	0	1	0	0	0	0	0	0
44923	0	0	0	4	0	0	0	0	0	0
44924	0	0	0	1	0	0	0	0	0	0
44925	0	0	0	1	0	0	0	0	0	0
44926	0	0	0	1	0	0	0	0	0	0
44927	0	0	0	5	0	0	0	0	0	0
44928	0	0	0	1	0	0	0	0	0	0
44929	0	0	0	1	0	0	0	0	0	0
44930	0	0	0	1	0	0	0	0	0	0
44931	0	0	0	1	0	0	0	0	0	0
44932	0	0	0	1	0	0	0	0	0	0
44933	0	0	0	2	0	0	0	0	0	0
44934	0	0	0	1	0	0	0	0	0	0
44935	0	0	0	1	0	0	0	0	0	0
44936	0	0	0	1	0	0	0	0	0	0
44937	0	0	0	2	0	0	0	0	0	0
44938	0	0	0	3	0	0	0	0	0	0
44939	0	0	0	1	0	0	0	0	0	0
44940	0	0	0	1	0	0	0	0	0	0
44941	0	0	0	1	0	0	0	0	0	0
44942	0	0	0	4	0	0	0	0	0	0
44943	0	0	0	1	0	0	0	0	0	0
44944	0	0	0	3	0	0	0	0	0	0
44945	0	0	0	1	0	0	0	0	0	0
44946	0	0	0	1	0	0	0	0	0	0
44947	0	0	0	1	0	0	0	0	0	0
44948	0	0	0	1	0	0	0	0	0	0
44949	0	0	0	1	0	0	0	0	0	0
44950	0	0	0	1	0	0	0	0	0	0
44951	0	0	0	1	0	0	0	0	0	0
44952	0	0	0	1	0	0	0	0	0	0
44953	0	0	0	2	0	0	0	0	0	0
44954	0	0	0	9	0	0	0	0	0	0
44955	0	0	0	1	0	0	0	0	0	0
44956	0	0	0	1	0	0	0	0	0	0
44957	0	0	0	3	0	0	0	0	0	0
44958	0	0	0	1	0	0	0	0	0	0
44959	0	0	0	2	0	0	0	0	0	0
44960	0	0	0	1	0	0	0	0	0	0
44961	0	0	0	1	0	0	0	0	0	0
44962	0	0	0	6	0	1	0	0	0	0
44963	0	0	0	787	0	0	0	0	0	0
44964	0	0	0	1	0	0	0	0	0	0
44965	0	0	0	1	0	0	0	0	0	0
44966	0	0	0	1	0	0	0	0	0	0
44967	0	0	0	1	0	0	0	0	0	0
44968	0	0	0	2	0	0	0	0	0	0
44969	0	0	0	1	0	0	0	0	0	0
44970	0	0	0	1	0	0	0	0	0	0
44971	0	0	0	1	0	0	0	0	0	0
44972	0	0	0	1	0	0	0	0	0	0
44973	0	0	0	1	0	0	0	0	0	0
44974	0	0	0	4	0	0	0	0	0	0
44975	0	0	0	1	0	0	0	0	0	0
44976	0	0	0	1	0	0	0	0	0	0
44977	0	0	0	1	0	0	0	0	0	0
44978	0	0	0	1	0	0	0	0	0	0
44979	0	0	0	1	0	0	0	0	0	0
44980	0	0	0	1	0	0	0	0	0	0
44981	0	0	0	1	0	0	0	0	0	0
44982	0	0	0	1	0	0	0	0	0	0
44983	0	0	0	1	0	0	0	0	0	0
44984	0	0	0	1	0	0	0	0	0	0
44985	0	0	0	1	0	0	0	0	0	0
44986	0	0	0	1	0	0	0	0	0	0
44987	0	0	0	2	0	0	0	0	0	0
44988	0	0	0	1	0	0	0	0	0	0
44989	0	0	0	1	0	0	0	0	0	0
44990	0	0	0	1	0	0	0	0	0	0
44991	0	0	0	1	0	0	0	0	0	0
44992	0	0	0	1	0	0	0	0	0	0
44993	0	0	0	1	0	0	0	0	0	0
44994	0	0	0	1	0	0	0	0	0	0
44995	0	0	0	1	0	0	0	0	0	0
44996	0	0	0	1	0	0	0	0	0	0
44997	0	0	0	1	0	0	0	0	0	0
44998	0	0	0	1	0	0	0	0	0	0
44999	0	0	0	1	0	0	0	0	0	0
45000	0	0	0	2	0	0	0	0	0	0
45001	0	0	0	1	0	0	0	0	0	0
45002	0	0	0	1	0	0	0	0	0	0
45003	0	0	0	1	0	0	0	0	0	0
45004	0	0	0	1	0	0	0	0	0	0
45005	0	0	0	1	0	0	0	0	0	0
45006	0	0	0	1	0	0	0	0	0	0
45007	0	0	0	1	0	0	0	0	0	0
45008	0	0	0	1	0	0	0	0	0	0
45009	0	0	0	1	0	0	0	0	0	0
45010	0	0	0	1	0	0	0	0	0	0
45011	0	0	0	1	0	0	0	0	0	0
45012	0	0	0	3	0	0	0	0	0	0
45013	0	0	0	6	0	0	0	0	0	0
45014	0	0	0	2	0	0	0	0	0	0
45015	0	0	0	1	0	0	0	0	0	0
45016	0	0	0	3	0	0	0	0	0	0
45017	0	0	0	5	0	0	0	0	0	0
45018	0	0	0	2	0	1	0	0	0	0
45019	0	0	0	1	0	0	0	0	0	0
45020	0	0	0	1	0	0	0	0	0	0
45021	0	0	0	2	0	0	0	0	0	0
45022	0	0	0	4	0	0	0	0	0	0
45023	0	0	1	11	0	0	0	0	0	0
45024	0	0	0	5	0	0	0	0	0	0
45025	0	0	0	2	0	0	0	0	0	0
45026	0	0	0	1	0	0	0	0	0	0
45027	0	0	0	1	0	0	0	0	0	0
45028	0	0	0	2	0	0	0	0	0	0
45029	0	0	0	3	0	0	0	0	0	0
45030	0	0	0	1	0	0	0	0	0	0
45031	0	0	0	1	0	0	0	0	0	0
45032	0	0	0	1	0	0	0	0	0	0
45033	0	0	0	5	0	0	0	0	0	0
45034	0	0	0	2	0	0	0	0	0	0
45035	0	0	0	2	0	0	0	0	0	0
45036	0	0	0	2	0	0	0	0	0	0
45037	0	0	0	1	0	0	0	0	0	0
45038	0	0	0	1	0	0	0	0	0	0
45039	0	0	0	1	0	0	0	0	0	0
45040	0	0	0	1	0	0	0	0	0	0
45041	0	0	0	1	0	0	0	0	0	0
45042	0	0	0	1	0	0	0	0	0	0
45043	0	0	0	1	0	0	0	0	0	0
45044	0	0	0	1	0	0	0	0	0	0
45045	0	0	0	4	0	0	0	0	0	0
45046	0	0	0	1	0	0	0	0	0	0
45047	0	0	0	2	0	0	0	0	0	0
45048	0	0	0	3	0	0	0	0	0	0
45049	0	0	0	1	0	0	0	0	0	0
45050	0	0	0	1	0	0	0	0	0	0
45051	0	0	0	4	0	0	0	0	0	0
45052	0	0	0	1	0	0	0	0	0	0
45053	0	0	0	4	0	0	0	0	0	0
45054	0	0	0	1	0	0	0	0	0	0
45055	0	0	0	4	0	0	0	0	0	0
45056	0	0	0	4	0	0	0	0	0	0
45057	0	0	0	1	0	0	0	0	0	0
45058	0	0	0	1	0	0	0	0	0	0
45059	0	0	0	1	0	0	0	0	0	0
45060	0	0	0	1	0	0	0	0	0	0
45061	0	0	0	1	0	0	0	0	0	0
45062	0	0	0	1	0	0	0	0	0	0
45063	0	0	0	1	0	0	0	0	0	0
45064	0	0	0	1	0	0	0	0	0	0
45065	0	0	0	1	0	0	0	0	0	0
45066	0	0	0	1	0	0	0	0	0	0
45067	0	0	0	1	0	0	0	0	0	0
45068	0	0	0	1	0	0	0	0	0	0
45069	0	0	0	1	0	0	0	0	0	0
45070	0	0	0	1	0	0	0	0	0	0
45071	0	0	0	1	0	0	0	0	0	0
45072	0	0	0	1	0	0	0	0	0	0
45073	0	0	0	1	0	0	0	0	0	0
45074	0	0	0	1	0	0	0	0	0	0
45075	0	0	0	1	0	0	0	0	0	0
45076	0	0	0	6	0	0	0	0	0	0
45077	0	0	0	4	0	0	0	0	0	0
45078	0	0	0	1	0	0	0	0	0	0
45079	0	0	0	1	0	0	0	0	0	0
45080	0	0	0	1	0	0	0	0	0	0
45081	0	0	0	7	0	1	0	2	0	0
45082	0	0	0	1	0	0	0	0	0	0
45083	0	0	0	1	0	0	0	0	0	0
45084	0	0	0	1	0	0	0	0	0	0
45085	0	0	0	1	0	0	0	0	0	0
45086	0	0	0	1	0	0	0	0	0	0
45087	0	0	0	1	0	0	0	0	0	0
45088	0	0	0	5	0	0	0	0	0	0
45089	0	0	0	3	0	0	0	0	0	0
45090	0	0	0	4	0	0	0	0	0	0
45091	0	0	0	1	0	0	0	0	0	0
45092	0	0	0	1	0	0	0	0	0	0
45093	0	0	0	1	0	0	0	0	0	0
45094	0	0	0	1	0	0	0	0	0	0
45095	0	0	0	2	0	0	0	0	0	0
45096	0	0	0	1	0	0	0	0	0	0
45097	0	0	0	1	0	0	0	0	0	0
45098	0	0	0	1	0	0	0	0	0	0
45099	0	0	0	1	0	0	0	0	0	0
45100	0	0	0	1	0	0	0	0	0	0
45101	0	0	0	1	0	0	0	0	0	0
45102	0	0	0	1	0	0	0	0	0	0
45103	0	0	0	4	0	0	0	0	0	0
45104	0	0	0	2	0	0	0	0	0	0
45105	0	0	0	2	0	0	0	0	0	0
45106	0	0	0	1	0	0	0	0	0	0
45107	0	0	0	1	0	0	0	0	0	0
45108	0	0	0	1	0	0	0	0	0	0
45109	0	0	0	1	0	0	0	0	0	0
45110	0	0	0	3	0	0	0	0	0	0
45111	0	0	0	1	0	0	0	0	0	0
45112	0	0	0	1	0	0	0	0	0	0
45113	0	0	0	2	0	0	0	0	0	0
45114	0	0	0	4	0	0	0	0	0	0
45115	0	0	0	2	0	0	0	0	0	0
45116	0	0	0	1	0	0	0	0	0	0
45117	0	0	0	1	0	0	0	0	0	0
45118	0	0	0	1	0	0	0	0	0	0
45119	0	0	0	5	0	0	0	0	0	0
45120	0	0	0	1	0	0	0	0	0	0
45121	0	0	0	1	0	0	0	0	0	0
45122	0	0	0	1	0	0	0	0	0	0
45123	0	0	0	1	0	0	0	0	0	0
45124	0	0	0	1	0	0	0	0	0	0
45125	0	0	0	1	0	0	0	0	0	0
45126	0	0	0	1	0	0	0	0	0	0
45127	0	0	0	1	0	0	0	0	0	0
45128	0	0	0	11	0	0	0	0	0	0
45129	0	0	0	2	0	0	0	0	0	0
45130	0	0	0	4	0	0	0	0	0	0
45131	0	0	0	3	0	0	0	0	0	0
45132	0	0	0	1	0	0	0	0	0	0
45133	0	0	0	1	0	0	0	0	0	0
45134	0	0	0	1	0	0	0	0	0	0
45135	0	0	0	1	0	0	0	0	0	0
45136	0	0	0	1	0	0	0	0	0	0
45137	0	0	0	1	0	0	0	0	0	0
45138	0	0	0	1	0	0	0	0	0	0
45139	0	0	0	1	0	0	0	0	0	0
45140	0	0	0	1	0	0	0	0	0	0
45141	0	0	0	2	0	0	0	0	0	0
45142	0	0	0	1	0	0	0	0	0	0
45143	0	0	0	3	0	0	0	0	0	0
45144	0	0	0	1	0	0	0	0	0	0
45145	0	0	0	1	0	0	0	0	0	0
45146	0	0	0	1	0	0	0	0	0	0
45147	0	0	0	9	0	0	0	0	0	0
45148	0	0	0	4	0	0	0	0	0	0
45149	0	0	0	2	0	0	0	0	0	0
45150	0	0	0	1	0	0	0	0	0	0
45151	0	0	0	1	0	0	0	0	0	0
45152	0	0	0	2	0	0	0	0	0	0
45153	0	0	0	8	0	0	0	0	0	0
45154	0	0	0	1	0	0	0	0	0	0
45155	0	0	0	4	0	0	0	0	0	0
45156	0	0	0	1	0	0	0	0	0	0
45157	0	0	0	1	0	0	0	0	0	0
45158	0	0	0	2	0	0	0	0	0	0
45159	0	0	0	1	0	0	0	0	0	0
45160	0	0	0	2	0	0	0	0	0	0
45161	0	0	0	2	0	0	0	0	0	0
45162	0	0	0	3	0	0	0	0	0	0
45163	0	0	0	1	0	0	0	0	0	0
45164	0	0	0	1	0	0	0	0	0	0
45165	0	0	0	1	0	0	0	0	0	0
45166	0	0	0	1	0	0	0	0	0	0
45167	0	0	0	1	0	0	0	0	0	0
45168	0	0	0	1	0	0	0	0	0	0
45169	0	0	0	2	0	0	0	0	0	0
45170	0	0	0	1	0	0	0	0	0	0
45171	0	0	0	1	0	0	0	0	0	0
45172	0	0	0	1	0	0	0	0	0	0
45173	0	0	0	2	0	0	0	0	0	0
45174	0	0	0	1	0	0	0	0	0	0
45175	0	0	0	1	0	0	0	0	0	0
45176	0	0	0	1	0	0	0	0	0	0
45177	0	0	0	1	0	0	0	0	0	0
45178	0	0	0	1	0	0	0	0	0	0
45179	0	0	0	1	0	0	0	0	0	0
45180	0	0	0	1	0	0	0	0	0	0
45181	0	0	0	1	0	0	0	0	0	0
45182	0	0	0	1	0	0	0	0	0	0
45183	0	0	0	1	0	0	0	0	0	0
45184	0	0	0	1	0	0	0	0	0	0
45185	0	0	0	1	0	0	0	0	0	0
45186	0	0	0	1	0	0	0	0	0	0
45187	0	0	0	1	0	0	0	0	0	0
45188	0	0	0	1	0	0	0	0	0	0
45189	0	0	0	6	0	0	0	0	0	0
45190	0	0	0	1	0	0	0	0	0	0
45191	0	0	0	5	0	0	0	0	0	0
45192	0	0	0	1	0	0	0	0	0	0
45193	0	0	0	1	0	0	0	0	0	0
45194	0	0	0	1	0	0	0	0	0	0
45195	0	0	0	1	0	0	0	0	0	0
45196	0	0	0	1	0	0	0	0	0	0
45197	0	0	0	4	0	1	0	0	0	0
45198	0	0	0	1	0	0	0	0	0	0
45199	0	0	0	4	0	0	0	0	0	0
45200	0	0	0	1	0	0	0	0	0	0
45201	0	0	0	11	0	0	0	0	0	0
45202	0	0	0	2	0	0	0	0	0	0
45203	0	0	0	1	0	0	0	0	0	0
45204	0	0	0	7	0	0	0	0	0	0
45205	0	0	0	1	0	0	0	0	0	0
45206	0	0	0	4	0	0	0	0	0	0
45207	0	0	0	1	0	0	0	0	0	0
45208	0	0	0	1	0	0	0	0	0	0
45209	0	0	0	1	0	0	0	0	0	0
45210	0	0	0	1	0	0	0	0	0	0
45211	0	0	0	3	0	0	0	0	0	0
45212	0	0	0	3	0	0	0	0	0	0
45213	0	0	0	3	0	0	0	0	0	0
45214	0	0	0	1	0	0	0	0	0	0
45215	0	0	0	1	0	0	0	0	0	0
45216	0	0	0	2	0	0	0	0	0	0
45217	0	0	0	1	0	0	0	0	0	0
45218	0	0	0	4	0	0	0	0	0	0
45219	0	0	0	4	0	0	0	0	0	0
45220	0	0	0	1	0	0	0	0	0	0
45221	0	0	0	4	0	0	0	0	0	0
45222	0	0	0	1	0	0	0	0	0	0
45223	0	0	0	1	0	0	0	0	0	0
45224	0	0	0	1	0	0	0	0	0	0
45225	0	0	0	3	0	0	0	0	0	0
45226	0	0	0	4	0	0	0	0	0	0
45227	0	0	0	4	0	0	0	0	0	0
45228	0	0	0	4	0	0	0	0	0	0
45229	0	0	0	3	0	0	0	0	0	0
45230	0	0	0	10	0	0	0	0	0	0
45231	0	0	0	3	0	0	0	0	0	0
45232	0	0	0	3	0	0	0	0	0	0
45233	0	0	0	3	0	0	0	0	0	0
45234	0	0	0	2	0	0	0	0	0	0
45235	0	0	0	1	0	0	0	0	0	0
45236	0	0	0	7	0	0	0	0	0	0
45237	0	0	0	2	0	0	0	0	0	0
45238	0	0	0	2	0	0	0	0	0	0
45239	0	0	0	1	0	0	0	0	0	0
45240	0	0	0	1	0	0	0	0	0	0
45241	0	0	0	1	0	0	0	0	0	0
45242	0	0	0	2	0	0	0	0	0	0
45243	0	0	0	2	0	0	0	0	0	0
45244	0	0	0	2	0	0	0	0	0	0
45245	0	0	0	2	0	0	0	0	0	0
45246	0	0	0	1	0	0	0	0	0	0
45247	0	0	0	2	0	0	0	0	0	0
45248	0	0	0	2	0	0	0	0	0	0
45249	0	0	0	2	0	0	0	0	0	0
45250	0	0	0	9	0	0	0	0	0	0
45251	0	0	0	1	0	0	0	0	0	0
45252	0	0	0	1	0	0	0	0	0	0
45253	0	0	0	1	0	0	0	0	0	0
45254	0	0	0	1	0	0	0	0	0	0
45255	0	0	0	1	0	0	0	0	0	0
45256	0	0	0	1	0	0	0	0	0	0
45257	0	0	0	1	0	0	0	7	0	1
45258	0	0	0	1	0	0	0	0	0	0
45259	0	0	0	2	0	0	0	0	0	0
45260	0	0	0	1	0	0	0	0	0	0
45261	0	0	0	1	0	0	0	0	0	0
45262	0	0	0	1	0	0	0	0	0	0
45263	0	0	0	1	0	0	0	0	0	0
45264	0	0	0	2	0	0	0	0	0	0
45265	0	0	0	1	0	0	0	0	0	0
45266	0	0	0	2	0	0	0	0	0	0
45267	0	0	0	1	0	0	0	0	0	0
45268	0	0	0	1	0	0	0	0	0	0
45269	0	0	0	1	0	0	0	0	0	0
45270	0	0	0	1	0	0	0	0	0	0
45271	0	0	0	1	0	0	0	0	0	0
45272	0	0	1	2	0	0	0	0	0	0
45273	0	0	0	7	0	4	0	1	2	0
45274	0	0	0	1	0	0	0	0	0	0
45275	0	0	0	1	0	0	0	0	0	0
45276	0	0	0	1	0	0	0	0	0	0
45277	0	0	0	1	0	0	0	0	0	0
45278	0	0	0	1	0	0	0	0	0	0
45279	0	0	0	1	0	0	0	0	0	0
45280	0	0	0	2	0	0	0	0	0	0
45281	0	0	0	1	0	0	0	0	0	0
45282	0	0	0	1	0	0	0	0	0	0
45283	0	0	0	1	0	0	0	0	0	0
45284	0	0	0	4	0	0	0	0	0	0
45285	0	0	1	4	0	0	0	0	0	0
45286	0	0	0	1	0	0	0	0	0	0
45287	0	0	0	1	0	0	0	0	0	0
45288	0	0	0	1	0	0	0	0	0	0
45289	0	0	0	2	0	0	0	0	0	0
45290	0	0	0	1	0	0	0	0	0	0
45291	0	0	0	1	0	0	0	0	0	0
45292	0	0	0	6	0	0	0	0	0	0
45293	0	0	0	1	0	0	0	0	0	0
45294	0	0	0	1	0	0	0	0	0	0
45295	0	0	0	1	0	0	0	0	0	0
45296	0	0	0	1	0	0	0	0	0	0
45297	0	0	0	1	0	0	0	0	0	0
45298	0	0	0	1	0	0	0	0	0	0
45299	0	0	0	1	0	0	0	0	0	0
45300	0	0	0	1	0	0	0	0	0	0
45301	0	0	0	2	0	0	0	0	0	0
45302	0	0	0	1	0	0	0	0	0	0
45303	0	0	0	2	0	0	0	0	0	0
45304	0	0	0	1	0	0	0	0	0	0
45305	0	0	0	4	0	0	0	0	0	0
45306	0	0	0	2	0	0	0	0	0	0
45307	0	0	0	1	0	0	0	0	0	0
45308	0	0	0	1	0	0	0	0	0	0
45309	0	0	0	1	0	0	0	0	0	0
45310	0	0	0	1	0	0	0	0	0	0
45311	0	0	0	4	0	0	0	0	0	0
45312	0	0	0	2	0	0	0	0	0	0
45313	0	0	0	1	1	0	0	0	0	0
45314	0	0	0	1	0	0	0	0	0	0
45315	0	0	0	3	0	0	0	0	0	0
45316	0	0	0	1	0	0	0	0	0	0
45317	0	0	0	1	0	0	0	0	0	0
45318	0	0	0	1	0	0	0	0	0	0
45319	0	0	0	1	0	0	0	0	0	0
45320	0	0	0	1	0	0	0	0	0	0
45321	0	0	0	1	0	0	0	0	0	0
45322	0	0	0	1	0	0	0	0	0	0
45323	0	0	0	1	0	0	0	0	0	0
45324	0	0	0	1	0	0	0	0	0	0
45325	0	0	0	9	0	0	0	0	0	0
45326	0	0	0	1	0	0	0	0	0	0
45327	0	0	0	1	0	0	0	0	0	0
45328	0	0	0	1	0	0	0	0	0	0
45329	0	0	0	1	0	0	0	0	0	0
45330	0	0	0	1	0	0	0	0	0	0
45331	0	0	0	1	0	0	0	0	0	0
45332	0	0	0	2	0	0	0	0	0	0
45333	0	0	0	1	0	0	0	0	0	0
45334	0	0	0	2	0	0	0	0	0	0
45335	0	0	0	1	0	0	0	0	0	0
45336	0	0	0	1	0	0	0	0	0	0
45337	0	0	0	1	0	0	0	0	0	0
45338	0	0	0	1	0	0	0	0	0	0
45339	0	0	0	3	0	0	0	0	0	0
45340	0	0	0	1	0	0	0	0	0	0
45341	0	0	0	1	0	0	0	0	0	0
45342	0	0	0	2	0	0	0	0	0	0
45343	0	0	0	1	0	0	0	0	0	0
45344	0	0	0	2	0	0	0	0	0	0
45345	0	0	0	1	0	0	0	0	0	0
45346	0	0	0	4	0	0	0	0	0	0
45347	0	0	0	1	0	0	0	0	0	0
45348	0	0	0	2	0	0	0	0	0	0
45349	0	0	0	1	0	0	0	0	0	0
45350	0	0	0	1	0	0	0	0	0	0
45351	0	0	0	1	0	0	0	0	0	0
45352	0	0	0	1	0	0	0	0	0	0
45353	0	0	0	1	0	0	0	0	0	0
45354	0	0	0	2	0	0	0	0	0	0
45355	0	0	0	2	0	0	0	0	0	0
45356	0	0	0	2	0	0	0	0	0	0
45357	0	0	0	2	0	0	0	0	0	0
45358	0	0	0	2	0	0	0	0	0	0
45359	0	0	0	2	0	0	0	0	0	0
45360	0	0	0	1	0	0	0	0	0	0
45361	0	0	0	2	0	0	0	0	0	0
45362	0	0	0	1	0	0	0	0	0	0
45363	0	0	0	1	0	0	0	0	0	0
45364	0	0	0	1	0	0	0	0	0	0
45365	0	0	0	1	0	0	0	0	0	0
45366	0	0	0	1	0	0	0	0	0	0
45367	0	0	0	1	0	0	0	0	0	0
45368	0	0	0	3	0	0	0	0	0	0
45369	0	0	0	1	0	0	0	0	0	0
45370	0	0	0	1	0	0	0	0	0	0
45371	0	0	0	1	0	0	0	0	0	0
45372	0	0	0	1	0	0	0	0	0	0
45373	0	0	0	3	0	0	0	0	0	0
45374	0	0	0	2	0	0	0	0	0	0
45375	0	0	0	2	0	0	0	0	0	0
45376	0	0	0	1	0	0	0	0	0	0
45377	0	0	0	1	0	0	0	0	0	0
45378	0	0	0	3	0	0	0	0	0	0
45379	0	0	0	1	0	0	0	0	0	0
45380	0	0	0	2	0	0	0	0	0	0
45381	0	0	0	1	0	0	0	0	0	0
45382	0	0	0	16	0	0	0	0	0	0
45383	0	0	0	1	0	0	0	0	0	0
45384	0	0	0	1	0	0	0	0	0	0
45385	0	0	0	1	0	0	0	0	0	0
45386	0	0	0	1	0	0	0	0	0	0
45387	0	0	0	3	0	0	0	0	0	0
45388	0	0	0	2	0	0	0	0	0	0
45389	0	0	0	2	0	0	0	0	0	0
45390	0	0	0	2	0	0	0	0	0	0
45391	0	0	0	2	0	0	0	0	0	0
45392	0	0	0	2	0	0	0	0	0	0
45393	0	0	0	2	0	0	0	0	0	0
45394	0	0	0	1	0	0	0	0	0	0
45395	0	0	0	1	0	0	0	0	0	0
45396	0	0	0	1	0	0	0	0	0	0
45397	0	0	0	2	0	0	0	0	0	0
45398	0	0	0	2	0	0	0	0	0	0
45399	0	0	0	2	0	0	0	0	0	0
45400	0	0	0	1	0	0	0	0	0	0
45401	0	0	0	1	0	0	0	0	0	0
45402	0	0	0	1	0	0	0	0	0	0
45403	0	0	0	2	0	0	0	0	0	0
45404	0	0	0	32	0	0	0	2	0	0
45405	0	0	0	1	0	0	0	0	0	0
45406	0	0	0	1	0	0	0	0	0	0
45407	0	0	0	1	0	0	0	0	0	0
45408	0	0	0	2	0	0	0	0	0	0
45409	0	0	0	2	0	0	0	0	0	0
45410	0	0	0	3	0	0	0	0	0	0
45411	0	0	0	1	0	0	0	0	0	0
45412	0	0	0	2	0	0	0	0	0	0
45413	0	0	0	1	0	0	0	0	0	0
45414	0	0	0	4	0	0	0	0	0	0
45415	0	0	0	1	0	0	0	0	0	0
45416	0	0	0	1	0	0	0	0	0	0
45417	0	0	0	1	0	0	0	0	0	0
45418	0	0	0	1	0	0	0	0	0	0
45419	0	0	0	1	0	0	0	0	0	0
45420	0	0	0	1	0	0	0	0	0	0
45421	0	0	0	1	0	0	0	0	0	0
45422	0	0	0	2	0	0	0	0	0	0
45423	0	0	0	2	0	0	0	0	0	0
45424	0	0	0	1	0	0	0	0	0	0
45425	0	0	0	1	0	0	0	0	0	0
45426	0	0	0	1	0	0	0	0	0	0
45427	0	0	0	1	0	0	0	0	0	0
45428	0	0	0	1	0	0	0	0	0	0
45429	0	0	0	2	0	0	0	0	0	0
45430	0	0	0	2	0	0	0	0	0	0
45431	0	0	0	1	0	0	0	0	0	0
45432	0	0	0	1	0	0	0	0	0	0
45433	0	0	0	1	0	0	0	0	0	0
45434	0	0	0	1	0	0	0	0	0	0
45435	0	0	0	1	0	0	0	0	0	0
45436	0	0	0	1	0	0	0	0	0	0
45437	0	0	0	1	0	0	0	0	0	0
45438	0	0	0	1	0	0	0	0	0	0
45439	0	0	0	2	0	0	0	0	0	0
45440	0	0	0	1	0	0	0	0	0	0
45441	0	0	0	1	0	0	0	0	0	0
45442	0	0	0	1	0	0	0	0	0	0
45443	0	0	0	1	0	0	0	0	0	0
45444	0	0	0	2	0	0	0	0	0	0
45445	0	0	0	1	0	0	0	0	0	0
45446	0	0	0	1	0	0	0	0	0	0
45447	0	0	0	1	0	0	0	0	0	0
45448	0	0	0	1	0	0	0	0	0	0
45449	0	0	0	2	0	0	0	0	0	0
45450	0	0	0	1	0	0	0	0	0	0
45451	0	0	0	1	0	0	0	0	0	0
45452	0	0	0	2	0	0	0	0	0	0
45453	0	0	0	1	0	0	0	0	0	0
45454	0	0	0	2	0	0	0	0	0	0
45455	0	0	0	2	0	0	0	0	0	0
45456	0	0	0	2	0	0	0	0	0	0
45457	0	0	0	2	0	0	0	0	0	0
45458	0	0	0	2	0	0	0	0	0	0
45459	0	0	0	1	0	0	0	0	0	0
45460	0	0	0	1	0	0	0	0	0	0
45461	0	0	0	2	0	0	0	0	0	0
45462	0	0	0	2	0	0	0	0	0	0
45463	0	0	0	3	0	0	0	0	0	0
45464	0	0	0	2	0	0	0	0	0	0
45465	0	0	0	4	0	0	0	0	0	0
45466	0	0	0	1	0	0	0	0	0	0
45467	0	0	0	3	0	0	0	0	0	0
45468	0	0	0	1	0	0	0	0	0	0
45469	0	0	0	2	0	0	0	0	0	0
45470	0	0	0	2	0	0	0	0	0	0
45471	0	0	0	1	0	0	0	0	0	0
45472	0	0	0	3	0	0	0	0	0	0
45473	0	0	0	5	0	0	0	0	0	0
45474	0	0	0	7	0	0	0	0	0	0
45475	0	0	0	2	0	0	0	0	0	0
45476	0	0	0	2	0	0	0	0	0	0
45477	0	0	0	2	0	0	0	0	0	0
45478	0	0	0	3	0	0	0	0	0	0
45479	0	0	0	2	0	0	0	0	0	0
45480	0	0	0	1	0	0	0	0	0	0
45481	0	0	0	1	0	0	0	0	0	0
45482	0	0	0	2	0	0	0	0	0	0
45483	0	0	0	4	0	1	0	0	3	0
45484	0	0	0	2	0	0	0	0	0	0
45485	0	0	0	1	0	0	0	0	0	0
45486	0	0	0	1	0	0	0	0	0	0
45487	0	0	0	1	0	0	0	0	0	0
45488	0	0	0	1	0	0	0	0	0	0
45489	0	0	0	2	0	0	0	0	0	0
45490	0	0	0	2	0	0	0	0	0	0
45491	0	0	0	2	0	0	0	0	0	0
45492	0	0	0	2	0	0	0	0	0	0
45493	0	0	0	2	0	0	0	0	0	0
45494	0	0	0	2	0	1	0	0	0	0
45495	0	0	0	2	0	0	0	0	0	0
45496	0	0	0	2	0	0	0	0	0	0
45497	0	0	0	1	0	0	0	0	0	0
45498	0	0	0	2	0	0	0	0	0	0
45499	0	0	0	2	0	0	0	0	0	0
45500	0	0	0	1	0	0	0	0	0	0
45501	0	0	0	1	0	0	0	0	0	0
45502	0	0	0	1	0	0	0	0	0	0
45503	0	0	0	1	0	0	0	0	0	0
45504	0	0	0	2	0	0	0	0	0	0
45505	0	0	0	2	0	0	0	0	0	0
45506	0	0	0	2	0	0	0	0	0	0
45507	0	0	0	2	0	0	0	0	0	0
45508	0	0	0	2	0	0	0	0	0	0
45509	0	0	0	3	0	0	0	0	0	0
45510	0	0	0	2	0	0	0	0	0	0
45511	0	0	0	4	0	0	0	0	0	0
45512	0	0	0	5	0	0	0	0	0	0
45513	0	0	0	2	0	0	0	0	0	0
45514	0	0	0	5	0	0	0	0	0	0
45515	0	0	0	1	0	0	0	0	0	0
45516	0	0	0	1	0	0	0	0	0	0
45517	0	0	0	1	0	0	0	0	0	0
45518	0	0	0	1	0	0	0	0	0	0
45519	0	0	0	1	0	0	0	0	0	0
45520	0	0	0	1	0	0	0	0	0	0
45521	0	0	0	1	0	0	0	0	0	0
45522	0	0	0	1	0	0	0	0	0	0
45523	0	0	0	1	0	0	0	0	0	0
45524	0	0	0	2	0	0	0	0	0	0
45525	0	0	0	5	0	0	0	0	0	0
45526	0	0	0	2	0	0	0	0	0	0
45527	0	0	0	1	0	0	0	0	0	0
45528	0	0	0	2	0	0	0	0	0	0
45529	0	0	0	2	0	0	0	0	0	0
45530	0	0	0	1	0	0	0	0	0	0
45531	0	0	0	1	0	0	0	0	0	0
45532	0	0	0	2	0	0	0	0	0	0
45533	0	0	0	2	0	0	0	0	0	0
45534	0	0	0	2	0	0	0	0	0	0
45535	0	0	0	1	0	0	0	0	0	0
45536	0	0	0	1	0	0	0	0	0	0
45537	0	0	0	1	0	0	0	0	0	0
45538	0	0	0	1	0	0	0	0	0	0
45539	0	0	0	1	0	0	0	0	0	0
45540	0	0	0	1	0	0	0	0	0	0
45541	0	0	0	3	0	0	0	0	0	0
45542	0	0	0	3	0	0	0	0	0	0
45543	0	0	0	1	0	0	0	0	0	0
45544	0	0	0	1	0	0	0	0	0	0
45545	0	0	0	1	0	0	0	0	0	0
45546	0	0	1	6	0	0	0	0	0	0
45547	0	0	0	3	0	0	0	0	0	0
45548	0	0	0	1	0	0	0	0	0	0
45549	0	0	0	1	0	0	0	0	0	0
45550	0	0	0	1	0	0	0	0	0	0
45551	0	0	0	2	0	0	0	0	0	0
45552	0	0	0	1	0	0	0	0	0	0
45553	0	0	0	1	0	0	0	0	0	0
45554	0	0	0	1	0	0	0	0	0	0
45555	0	0	0	3	0	0	0	0	0	0
45556	0	0	0	1	0	0	0	0	0	0
45557	0	0	0	2	0	0	0	0	0	0
45558	0	0	0	2	0	0	0	0	0	0
45559	0	0	0	2	0	0	0	0	0	0
45560	0	0	0	7	0	0	0	0	0	0
45561	0	0	0	1	0	0	0	0	0	0
45562	0	0	0	2	0	0	0	0	0	0
45563	0	0	0	2	0	0	0	0	0	0
45564	0	0	0	2	0	0	0	0	0	0
45565	0	0	0	4	0	0	0	0	0	0
45566	0	0	0	2	0	0	0	0	0	0
45567	0	0	0	2	0	0	0	0	0	0
45568	0	0	0	2	0	0	0	0	0	0
45569	0	0	0	3	0	0	0	0	0	0
45570	0	0	0	2	0	0	0	0	0	0
45571	0	0	0	1	0	0	0	0	0	0
45572	0	0	0	1	0	0	0	0	0	0
45573	0	0	0	3	0	0	0	0	0	0
45574	0	0	0	3	0	0	0	0	0	0
45575	0	0	0	1	0	0	0	0	0	0
45576	0	0	0	1	0	0	0	0	0	0
45577	0	0	0	3	0	0	0	0	0	0
45578	0	0	0	1	0	0	0	0	0	0
45579	0	0	0	1	0	0	0	0	0	0
45580	0	0	0	1	0	0	0	0	0	0
45581	0	0	0	3	0	0	0	0	0	0
45582	0	0	0	1	0	0	0	0	0	0
45583	0	0	0	1	0	0	0	0	0	0
45584	0	0	0	1	0	0	0	0	0	0
45585	0	0	0	1	0	0	0	0	0	0
45586	0	0	0	1	0	0	0	0	0	0
45587	0	0	0	1	0	0	0	0	0	0
45588	0	0	0	1	0	0	0	0	0	0
45589	0	0	0	1	0	0	0	0	0	0
45590	0	0	0	1	0	0	0	0	0	0
45591	0	0	0	1	0	0	0	0	0	0
45592	0	0	0	1	0	0	0	0	0	0
45593	0	0	0	1	0	0	0	0	0	0
45594	0	0	0	1	0	0	0	0	0	0
45595	0	0	0	1	0	0	0	0	0	0
45596	0	0	0	1	0	0	0	0	0	0
45597	0	0	0	1	0	0	0	0	0	0
45598	0	0	0	1	0	0	0	0	0	0
45599	0	0	0	1	0	0	0	0	0	0
45600	0	0	0	7	0	0	0	0	0	0
45601	0	0	0	10	0	0	0	0	0	0
45602	0	0	0	1	0	0	0	0	0	0
45603	0	0	0	7	0	0	0	0	0	0
45604	0	0	0	11	0	0	0	0	0	0
45605	0	0	0	1	0	0	0	0	0	0
45606	0	0	0	1	0	0	0	0	0	0
45607	0	0	0	1	0	0	0	0	0	0
45608	0	0	0	1	0	0	0	0	0	0
45609	0	0	0	4	0	0	0	0	0	0
45610	0	0	0	4	0	0	0	0	0	0
45611	0	0	0	4	0	0	0	0	0	0
45612	0	0	0	4	0	0	0	0	0	0
45613	0	0	1	5	0	0	0	0	0	0
45614	0	0	0	1	0	0	0	0	0	0
45615	0	0	0	4	0	0	0	0	0	0
45616	0	0	0	3	0	0	0	0	0	0
45617	0	0	0	4	0	0	0	0	0	0
45618	0	0	0	2	0	1	0	0	0	0
45619	0	0	0	1	0	0	0	0	0	0
45620	0	0	0	1	0	0	0	0	0	0
45621	0	0	0	1	0	0	0	0	0	0
45622	0	0	0	1	0	0	0	0	0	0
45623	0	0	0	1	0	0	0	0	0	0
45624	0	0	0	1	0	0	0	0	0	0
45625	0	0	0	1	0	0	0	0	0	0
45626	0	0	0	1	0	0	0	0	0	0
45627	0	0	0	1	0	0	0	0	0	0
45628	0	0	0	1	0	0	0	0	0	0
45629	0	0	0	1	0	0	0	0	0	0
45630	0	0	0	1	0	0	0	0	0	0
45631	0	0	0	4	0	0	0	0	0	0
45632	0	0	0	1	0	0	0	0	0	0
45633	0	0	0	1	0	0	0	0	0	0
45634	0	0	0	1	0	0	0	0	0	0
45635	0	0	0	2	0	0	0	0	0	0
45636	0	0	1	14	0	0	0	0	0	0
45637	0	0	0	1	0	0	0	0	0	0
45638	0	0	0	1	0	0	0	0	0	0
45639	0	0	0	3	0	0	0	0	0	0
45640	0	0	0	1	0	0	0	0	0	0
45641	0	0	0	9	0	0	0	0	0	0
45642	0	0	0	1	0	0	0	0	0	0
45643	0	0	0	2	0	0	0	0	0	0
45644	0	0	0	1	0	0	0	0	0	0
45645	0	0	0	1	0	0	0	0	0	0
45646	0	0	0	6	0	0	0	0	0	0
45647	0	0	1	3	0	0	0	0	0	0
45648	0	0	0	2	0	0	0	0	0	0
45649	0	0	0	1	0	0	0	0	0	0
45650	0	0	0	2	0	0	0	0	0	0
45651	0	0	0	1	0	0	0	0	0	0
45652	0	0	0	1	0	0	0	0	0	0
45653	0	0	0	1	0	0	0	0	0	0
45654	0	0	0	1	0	0	0	0	0	0
45655	0	0	0	1	0	0	0	0	0	0
45656	0	0	0	2	0	0	0	0	0	0
45657	0	0	0	2	0	0	0	0	0	0
45658	0	0	0	1	0	0	0	0	0	0
45659	0	0	0	1	0	0	0	0	0	0
45660	0	0	0	2	0	0	0	0	0	0
45661	0	0	0	1	0	0	0	0	0	0
45662	0	0	0	1	0	0	0	0	0	0
45663	0	0	0	1	0	0	0	0	0	0
45664	0	0	0	1	0	0	0	0	0	0
45665	0	0	0	1	0	0	0	0	0	0
45666	0	0	0	1	0	0	0	0	0	0
45667	0	0	0	1	0	0	0	0	0	0
45668	0	0	0	2	0	0	0	0	0	0
45669	0	0	0	2	0	0	0	0	0	0
45670	0	0	0	1	0	0	0	0	0	0
45671	0	0	0	1	0	0	0	0	0	0
45672	0	0	0	1	0	0	0	0	0	0
45673	0	0	0	1	0	0	0	0	0	0
45674	0	0	0	2	0	0	0	0	0	0
45675	0	0	0	1	0	0	0	0	0	0
45676	0	0	0	1	0	0	0	0	0	0
45677	0	0	0	9	0	0	0	0	0	0
45678	0	0	0	3	0	0	0	0	0	0
45679	0	0	0	2	0	0	0	0	0	0
45680	0	0	0	1	0	0	0	0	0	0
45681	0	0	0	1	0	0	0	0	0	0
45682	0	0	0	1	0	0	0	0	0	0
45683	0	0	0	2	0	0	0	0	0	0
45684	0	0	0	1	0	0	0	0	0	0
45685	0	0	0	1	0	0	0	0	0	0
45686	0	0	0	1	0	0	0	0	0	0
45687	0	0	0	2	0	0	0	0	0	0
45688	0	0	0	1	0	0	0	0	0	0
45689	0	0	0	1	0	0	0	0	0	0
45690	0	0	0	1	0	0	0	0	0	0
45691	0	0	0	1	0	0	0	0	0	0
45692	0	0	0	2	0	0	0	0	0	0
45693	0	0	0	2	0	0	0	0	0	0
45694	0	0	0	2	0	0	0	0	0	0
45695	0	0	0	2	0	0	0	0	0	0
45696	0	0	0	2	0	0	0	0	0	0
45697	0	0	0	2	0	0	0	0	0	0
45698	0	0	0	1	0	0	0	0	0	0
45699	0	0	0	2	0	0	0	0	0	0
45700	0	0	0	1	0	0	0	0	0	0
45701	0	0	0	1	0	0	0	0	0	0
45702	0	0	0	1	0	0	0	0	0	0
45703	0	0	0	1	0	0	0	0	0	0
45704	0	0	0	1	0	0	0	0	0	0
45705	0	0	0	1	0	0	0	0	0	0
45706	0	0	0	1	0	0	0	0	0	0
45707	0	0	0	1	0	0	0	0	0	0
45708	0	0	0	2	0	0	0	0	0	0
45709	0	0	0	2	0	0	0	0	0	0
45710	0	0	0	5	0	0	0	0	0	0
45711	0	0	0	1	0	0	0	0	0	0
45712	0	0	0	1	0	0	0	0	0	0
45713	0	0	0	1	0	0	0	0	0	0
45714	0	0	0	1	0	0	0	0	0	0
45715	0	0	0	2	0	0	0	1	0	0
45716	0	0	0	5	0	0	0	1	0	0
45717	0	0	0	1	0	0	0	0	0	0
45718	0	0	0	3	0	0	0	0	0	0
45719	0	0	0	17	0	0	0	0	0	0
45720	0	0	0	1	0	0	0	0	0	0
45721	0	0	0	1	0	0	0	0	0	0
45722	0	0	0	1	0	0	0	0	0	0
45723	0	0	0	1	0	0	0	0	0	0
45724	0	0	0	1	0	0	0	0	0	0
45725	0	0	0	1	0	0	0	0	0	0
45726	0	0	0	1	0	0	0	0	0	0
45727	0	0	0	1	0	0	0	0	0	0
45728	0	0	0	5	0	0	0	0	0	0
45729	0	0	1	7	0	0	0	1	0	0
45730	0	0	0	4	0	0	0	1	0	0
45731	0	0	0	1	0	0	0	0	0	0
45732	0	0	0	1	0	0	0	0	0	0
45733	0	0	0	1	0	0	0	0	0	0
45734	0	0	0	1	0	0	0	0	0	0
45735	0	0	0	1	0	0	0	0	0	0
45736	0	0	0	1	0	0	0	0	0	0
45737	0	0	0	1	0	0	0	0	0	0
45738	0	0	0	1	0	0	0	0	0	0
45739	0	0	0	1	0	0	0	0	0	0
45740	0	0	0	5	0	1	0	0	0	0
45741	0	0	0	1	0	0	0	0	0	0
45742	0	0	0	1	0	0	0	0	0	0
45743	0	0	0	1	0	0	0	0	0	0
45744	0	0	0	1	0	0	0	0	0	0
45745	0	0	0	2	0	0	0	0	0	0
45746	0	0	0	1	0	0	0	0	0	0
45747	0	0	0	1	0	0	0	0	0	0
45748	0	0	0	1	0	0	0	0	0	0
45749	0	0	0	1	0	0	0	0	0	0
45750	0	0	0	1	0	0	0	0	0	0
45751	0	0	0	1	0	0	0	0	0	0
45752	0	0	0	1	0	0	0	0	0	0
45753	0	0	0	1	0	0	0	0	0	0
45754	0	0	0	1	0	0	0	0	0	0
45755	0	0	0	2	0	0	0	0	0	0
45756	0	0	0	3	0	0	0	0	0	0
45757	0	0	0	1	0	0	0	0	0	0
45758	0	0	0	1	0	0	0	0	0	0
45759	0	0	0	1	0	0	0	0	0	0
45760	0	0	0	1	0	0	0	0	0	0
45761	0	0	0	1	0	0	0	0	0	0
45762	0	0	0	5	0	0	0	0	0	0
45763	0	0	0	2	0	0	0	0	0	0
45764	0	0	0	2	0	0	0	0	0	0
45765	0	0	0	2	0	0	0	0	0	0
45766	0	0	0	2	0	0	0	0	0	0
45767	0	0	0	1	0	0	0	0	0	0
45768	0	0	0	1	0	0	0	0	0	0
45769	0	0	0	1	0	0	0	0	0	0
45770	0	0	0	1	0	0	0	0	0	0
45771	0	0	0	1	0	0	0	0	0	0
45772	0	0	0	1	0	0	0	0	0	0
45773	0	0	0	1	0	0	0	0	0	0
45774	0	0	0	1	0	0	0	0	0	0
45775	0	0	0	3	0	0	0	0	0	0
45776	0	0	0	4	0	0	0	0	0	0
45777	0	0	0	3	0	0	0	0	0	0
45778	0	0	0	1	0	0	0	0	0	0
45779	0	0	0	1	0	0	0	0	0	0
45780	0	0	0	1	0	0	0	0	0	0
45781	0	0	0	1	0	0	0	0	0	0
45782	0	0	0	1	0	0	0	0	0	0
45783	0	0	0	2	0	0	0	0	0	0
45784	0	0	0	1	0	0	0	0	0	0
45785	0	0	0	1	0	0	0	0	0	0
45786	0	0	0	2	0	0	0	0	0	0
45787	0	0	0	1	0	0	0	0	0	0
45788	0	0	0	1	0	0	0	0	0	0
45789	0	0	0	1	0	0	0	0	0	0
45790	0	0	0	5	0	1	0	0	0	0
45791	0	0	0	2	0	1	0	0	0	0
45792	0	0	0	1	0	0	0	0	0	0
45793	0	0	0	1	0	0	0	0	0	0
45794	0	0	0	1	0	0	0	0	0	0
45795	0	0	0	1	0	0	0	0	0	0
45796	0	0	0	1	0	0	0	0	0	0
45797	0	0	0	1	0	0	0	0	0	0
45798	0	0	0	1	0	0	0	0	0	0
45799	0	0	1	5	0	0	0	0	0	0
45800	0	0	0	1	0	0	0	0	0	0
45801	0	0	0	1	0	0	0	0	0	0
45802	0	0	0	1	0	0	0	0	0	0
45803	0	0	0	1	0	0	0	0	0	0
45804	0	0	0	1	0	0	0	0	0	0
45805	0	0	0	3	0	0	0	0	0	0
45806	0	0	0	2	0	0	0	0	3	0
45807	0	0	0	1	0	0	0	0	0	0
45808	0	0	0	1	0	0	0	0	0	0
45809	0	0	0	1	0	0	0	0	0	0
45810	0	0	0	6	0	0	0	0	0	0
45811	0	0	0	2	0	0	0	0	0	0
45812	0	0	0	3	0	0	0	0	0	0
45813	0	0	0	1	0	0	0	0	0	0
45814	0	0	0	5	0	0	0	0	0	0
45815	0	0	0	2	0	0	0	0	0	0
45816	0	0	0	2	0	0	0	0	0	0
45817	0	0	0	1	0	0	0	0	0	0
45818	0	0	0	2	0	0	0	0	0	0
45819	0	0	0	2	0	0	0	0	0	0
45820	0	0	0	4	0	0	0	0	0	0
45821	0	0	0	5	0	0	0	0	0	0
45822	0	0	0	3	0	0	0	0	0	0
45823	0	0	0	4	0	0	0	0	0	0
45824	0	0	0	5	0	0	0	0	0	0
45825	0	0	0	2	0	0	0	0	0	0
45826	0	0	0	5	0	0	0	0	0	0
45827	0	0	0	4	0	0	0	0	0	0
45828	0	0	0	4	0	0	0	0	0	0
45829	0	0	0	1	0	0	0	0	0	0
45830	0	0	0	2	0	0	0	0	0	0
45831	0	0	0	5	0	0	0	0	0	0
45832	0	0	0	5	0	0	0	0	0	0
45833	0	0	0	4	0	0	0	0	0	0
45834	0	0	0	3	0	0	0	0	0	0
45835	0	0	0	1	0	0	0	0	0	0
45836	0	0	0	4	0	0	0	0	0	0
45837	0	0	0	1	0	0	0	0	0	0
45838	0	0	0	5	0	0	0	0	0	0
45839	0	0	0	8	0	0	0	0	0	0
45840	0	0	0	2	0	0	0	0	0	0
45841	0	0	0	2	0	0	0	0	0	0
45842	0	0	0	1	0	0	0	0	0	0
45843	0	0	0	1	0	0	0	0	0	0
45844	0	0	0	1	0	0	0	0	0	0
45845	0	0	1	21	0	1	0	1	0	0
45846	0	0	0	1	0	0	0	0	0	0
45847	0	0	0	1	0	0	0	0	0	0
45848	0	0	0	3	0	0	0	0	0	0
45849	0	0	0	1	0	0	0	0	0	0
45850	0	0	0	1	0	0	0	0	0	0
45851	0	0	0	1	0	0	0	0	0	0
45852	0	0	0	1	0	0	0	0	0	0
45853	0	0	0	1	0	0	0	0	0	0
45854	0	0	0	2	0	0	0	0	0	0
45855	0	0	0	1	0	0	0	0	0	0
45856	0	0	0	2	0	0	0	0	0	0
45857	0	0	0	2	0	0	0	0	0	0
45858	0	0	0	2	0	0	0	0	0	0
45859	0	0	0	2	0	0	0	0	0	0
45860	0	0	0	1	0	0	0	0	0	0
45861	0	0	0	1	0	0	0	0	0	0
45862	0	0	0	4	0	0	0	0	0	0
45863	0	0	0	2	0	0	0	0	0	0
45864	0	0	0	2	0	0	0	0	0	0
45865	0	0	0	1	0	0	0	0	0	0
45866	0	0	0	1	0	0	0	0	0	0
45867	0	0	0	2	0	0	0	0	0	0
45868	0	0	0	1	0	0	0	0	0	0
45869	0	0	0	1	0	0	0	0	0	0
45870	0	0	0	1	0	0	0	0	0	0
45871	0	0	0	1	0	0	0	0	0	0
45872	0	0	0	1	0	0	0	0	0	0
45873	0	0	0	1	0	0	0	0	0	0
45874	0	0	0	1	0	0	0	0	0	0
45875	0	0	0	1	0	0	0	0	0	0
45876	0	0	0	1	0	0	0	0	0	0
45877	0	0	0	1	0	0	0	0	0	0
45878	0	0	1	7	0	0	0	1	0	0
45879	0	0	0	2	0	0	0	0	0	0
45880	0	0	0	1	0	0	0	0	0	0
45881	0	0	0	1	0	0	0	0	0	0
45882	0	0	0	1	0	0	0	0	0	0
45883	0	0	0	1	0	0	0	0	0	0
45884	0	0	0	1	0	0	0	0	0	0
45885	0	0	0	1	0	0	0	0	0	0
45886	0	0	0	1	0	0	0	0	0	0
45887	0	0	0	1	0	0	0	0	0	0
45888	0	0	0	1	0	0	0	0	0	0
45889	0	0	0	1	0	0	0	0	0	0
45890	0	0	0	3	0	0	0	0	0	0
45891	0	0	0	4	0	0	0	0	0	0
45892	0	0	0	15	0	0	0	0	0	0
45893	0	0	0	4	0	0	0	0	0	0
45894	0	0	0	2	0	0	0	0	0	0
45895	0	0	0	4	0	0	0	0	0	0
45896	0	0	0	2	0	0	0	0	0	0
45897	0	0	0	2	0	0	0	0	0	0
45898	0	0	0	2	0	0	0	0	0	0
45899	0	0	0	2	0	0	0	0	0	0
45900	0	0	0	2	0	0	0	0	0	0
45901	0	0	0	3	0	0	0	0	0	0
45902	0	0	0	2	0	0	0	0	0	0
45903	0	0	0	2	0	0	0	0	0	0
45904	0	0	0	1	0	0	0	0	0	0
45905	0	0	0	2	0	0	0	0	0	0
45906	0	0	0	4	0	0	0	0	0	0
45907	0	0	0	1	0	0	0	0	0	0
45908	0	0	0	1	0	0	0	0	0	0
45909	0	0	0	2	0	0	0	0	0	0
45910	0	0	0	1	0	0	0	0	0	0
45911	0	0	0	1	0	0	0	0	0	0
45912	0	0	0	1	0	0	0	0	0	0
45913	0	0	0	1	0	0	0	0	0	0
45914	0	0	0	1	0	0	0	0	0	0
45915	0	0	0	1	0	0	0	0	0	0
45916	0	0	0	1	0	0	0	0	0	0
45917	0	0	0	1	0	0	0	0	0	0
45918	0	0	0	3	0	0	0	0	0	0
45919	0	0	0	3	0	0	0	0	0	0
45920	0	0	0	3	0	0	0	0	0	0
45921	0	0	0	2	0	0	0	0	0	0
45922	0	0	0	1	0	0	0	0	0	0
45923	0	0	0	1	0	0	0	0	0	0
45924	0	0	0	1	0	0	0	0	0	0
45925	0	0	0	1	0	0	0	0	0	0
45926	0	0	0	2	0	0	0	0	0	0
45927	0	0	0	1	0	0	0	0	0	0
45928	0	0	0	1	0	0	0	0	0	0
45929	0	0	0	1	0	0	0	0	0	0
45930	0	0	0	1	0	0	0	0	0	0
45931	0	0	0	1	0	0	0	0	0	0
45932	0	0	0	2	0	0	0	0	0	0
45933	0	0	0	1	0	0	0	0	0	0
45934	0	0	0	11	0	0	0	0	0	0
45935	0	0	0	1	0	0	0	0	0	0
45936	0	0	0	1	0	0	0	0	0	0
45937	0	0	0	2	0	0	0	0	0	0
45938	0	0	0	1	0	0	0	0	0	0
45939	0	0	0	1	0	0	0	0	0	0
45940	0	0	0	1	0	0	0	0	0	0
45941	0	0	0	1	0	0	0	0	0	0
45942	0	0	0	2	0	0	0	0	0	0
45943	0	0	0	1	0	0	0	0	0	0
45944	0	0	0	1	0	0	0	0	0	0
45945	0	0	0	1	0	0	0	0	0	0
45946	0	0	0	2	0	0	0	0	0	0
45947	0	0	0	1	0	0	0	0	0	0
45948	0	0	0	1	0	0	0	0	0	0
45949	0	0	0	1	0	0	0	0	0	0
45950	0	0	0	1	0	0	0	0	0	0
45951	0	0	0	1	0	0	0	0	0	0
45952	0	0	0	3	0	0	0	0	0	0
45953	0	0	0	1	0	0	0	0	0	0
45954	0	0	0	1	0	0	0	0	0	0
45955	0	0	0	2	0	0	0	0	0	0
45956	0	0	0	1	0	0	0	0	0	0
45957	0	0	0	1	0	0	0	0	0	0
45958	0	0	0	1	0	0	0	0	0	0
45959	0	0	0	1	0	0	0	0	0	0
45960	0	0	0	1	0	0	0	0	0	0
45961	0	0	0	1	0	0	0	0	0	0
45962	0	0	0	14	0	0	0	0	0	0
45963	0	0	0	2	0	0	0	0	0	0
45964	0	0	0	1	0	0	0	0	0	0
45965	0	0	0	1	0	0	0	0	0	0
45966	0	0	0	1	0	0	0	0	0	0
45967	0	0	0	1	0	0	0	0	0	0
45968	0	0	0	1	0	0	0	0	0	0
45969	0	0	0	4	0	0	0	0	0	0
45970	0	0	0	1	0	0	0	0	0	0
45971	0	0	0	3	0	0	0	0	0	0
45972	0	0	0	1	0	0	0	0	0	0
45973	0	0	0	68	0	1	0	0	0	0
45974	0	0	0	1	0	0	0	0	0	0
45975	0	0	0	1	0	0	0	0	0	0
45976	0	0	0	1	0	0	0	0	0	0
45977	0	0	0	2	0	0	0	0	0	0
45978	0	0	0	1	0	0	0	0	0	0
45979	0	0	0	1	0	0	0	0	0	0
45980	0	0	0	2	0	0	0	0	0	0
45981	0	0	0	1	0	0	0	0	0	0
45982	0	0	0	1	0	0	0	0	0	0
45983	0	0	0	2	0	0	0	0	0	0
45984	0	0	0	1	0	0	0	0	0	0
45985	0	0	0	1	0	0	0	0	0	0
45986	0	0	0	1	0	0	0	0	0	0
45987	0	0	1	5	0	0	0	0	0	0
45988	0	0	0	1	0	0	0	0	0	0
45989	0	0	0	1	0	0	0	0	0	0
45990	0	0	0	1	0	0	0	0	0	0
45991	0	0	0	1	0	0	0	0	0	0
45992	0	0	0	1	0	0	0	0	0	0
45993	0	0	0	1	0	0	0	0	0	0
45994	0	0	0	1	0	0	0	0	0	0
45995	0	0	0	1	0	0	0	0	0	0
45996	0	0	0	1	0	0	0	0	0	0
45997	0	0	0	1	0	0	0	0	0	0
45998	0	0	0	1	0	0	0	0	0	0
45999	0	0	0	1	0	0	0	0	0	0
46000	0	0	0	1	0	0	0	0	0	0
46001	0	0	0	1	0	0	0	0	0	0
46002	0	0	0	1	0	0	0	0	0	0
46003	0	0	0	1	0	0	0	0	0	0
46004	0	0	0	1	0	0	0	0	0	0
46005	0	0	0	1	0	0	0	0	0	0
46006	0	0	0	1	0	0	0	0	0	0
46007	0	0	0	1	0	0	0	0	0	0
46008	0	0	0	1	0	0	0	0	0	0
46009	0	0	0	1	0	0	0	0	0	0
46010	0	0	0	1	0	0	0	0	0	0
46011	0	0	0	1	0	0	0	0	0	0
46012	0	0	0	12	0	0	0	0	0	0
46013	0	0	0	2	0	0	0	0	0	0
46014	0	0	0	2	0	0	0	0	0	0
46015	0	0	1	34	0	0	0	0	0	0
46016	0	0	0	2	0	0	0	0	0	0
46017	0	0	0	2	0	0	0	0	0	0
46018	0	0	0	2	0	0	0	0	0	0
46019	0	0	0	2	0	0	0	0	0	0
46020	0	0	0	2	0	0	0	0	0	0
46021	0	0	0	1	0	0	0	0	0	0
46022	0	0	0	2	0	0	0	0	0	0
46023	0	0	0	1	0	0	0	0	0	0
46024	0	0	0	2	0	0	0	0	0	0
46025	0	0	0	2	0	0	0	0	0	0
46026	0	0	0	2	0	0	0	0	0	0
46027	0	0	0	3	0	0	0	0	0	0
46028	0	0	0	2	0	0	0	0	0	0
46029	0	0	0	2	0	0	0	0	0	0
46030	0	0	0	2	0	0	0	0	0	0
46031	0	0	0	1	0	0	0	0	0	0
46032	0	0	0	2	0	0	0	0	0	0
46033	0	0	0	2	0	0	0	0	0	0
46034	0	0	0	2	0	0	0	0	0	0
46035	0	0	0	2	0	0	0	0	0	0
46036	0	0	0	1	0	0	0	0	0	0
46037	0	0	0	1	0	0	0	0	0	0
46038	0	0	0	1	0	0	0	0	0	0
46039	0	0	0	1	0	0	0	0	0	0
46040	0	0	0	1	0	0	0	0	0	0
46041	0	0	0	1	0	0	0	0	0	0
46042	0	0	0	1	0	0	0	0	0	0
46043	0	0	0	1	0	0	0	0	0	0
46044	0	0	0	1	0	0	0	0	0	0
46045	0	0	0	2	0	0	0	0	0	0
46046	0	0	0	1	0	0	0	0	0	0
46047	0	0	0	1	0	0	0	0	0	0
46048	0	0	0	1	0	0	0	0	0	0
46049	0	0	0	1	0	0	0	0	0	0
46050	0	0	0	4	0	0	0	0	0	0
46051	0	0	0	7	0	0	0	0	0	0
46052	0	0	0	1	0	0	0	0	0	0
46053	0	0	0	1	0	0	0	0	0	0
46054	0	0	0	1	0	0	0	0	0	0
46055	0	0	0	2	0	0	0	0	0	0
46056	0	0	0	1	0	0	0	0	0	0
46057	0	0	0	2	0	0	0	0	0	0
46058	0	0	0	1	0	0	0	0	0	0
46059	0	0	0	1	0	0	0	0	0	0
46060	0	0	0	2	0	0	0	0	0	0
46061	0	0	0	2	0	0	0	0	0	0
46062	0	0	0	2	0	0	0	0	0	0
46063	0	0	0	1	0	0	0	0	0	0
46064	0	0	0	4	0	0	0	0	0	0
46065	0	0	0	14	0	0	0	0	0	0
46066	0	0	0	5	0	0	0	0	0	0
46067	0	0	0	5	0	0	0	0	0	0
46068	0	0	0	5	0	0	0	0	0	0
46069	0	0	0	5	0	0	0	0	0	0
46070	0	0	0	3	0	0	0	0	0	0
46071	0	0	0	5	0	0	0	0	0	0
46072	0	0	0	6	0	0	0	0	0	0
46073	0	0	0	2	0	0	0	0	0	0
46074	0	0	0	2	0	0	0	0	0	0
46075	0	0	0	2	0	0	0	0	0	0
46076	0	0	0	2	0	0	0	0	0	0
46077	0	0	0	2	0	0	0	0	0	0
46078	0	0	0	2	0	0	0	0	0	0
46079	0	0	0	1	0	0	0	0	0	0
46080	0	0	0	3	0	0	0	0	0	0
46081	0	0	0	6	0	0	0	0	0	0
46082	0	0	0	1	0	0	0	0	0	0
46083	0	0	0	1	0	0	0	0	0	0
46084	0	0	0	1	0	0	0	0	0	0
46085	0	0	0	1	0	0	0	0	0	0
46086	0	0	0	1	0	0	0	0	0	0
46087	0	0	0	1	0	0	0	0	0	0
46088	0	0	0	2	0	0	0	0	0	0
46089	0	0	0	1	0	0	0	0	0	0
46090	0	0	0	1	0	0	0	0	0	0
46091	0	0	0	1	0	0	0	0	0	0
46092	0	0	0	1	0	0	0	0	0	0
46093	0	0	0	1	0	0	0	0	0	0
46094	0	0	0	2	0	0	0	0	0	0
46095	0	0	0	1	0	0	0	0	0	0
46096	0	0	0	1	0	0	0	0	0	0
46097	0	0	0	1	0	0	0	0	0	0
46098	0	0	0	1	0	0	0	0	0	0
46099	0	0	0	22	0	0	0	0	0	0
46100	0	0	0	4	0	0	0	0	0	0
46101	0	0	0	1	0	0	0	0	0	0
46102	0	0	0	3	0	0	0	0	0	0
46103	0	0	0	1	0	0	0	0	0	0
46104	0	0	0	2	0	0	0	0	0	0
46105	0	0	0	1	0	0	0	0	0	0
46106	0	0	0	1	0	0	0	0	0	0
46107	0	0	0	1	0	0	0	0	0	0
46108	0	0	0	1	0	0	0	0	0	0
46109	0	0	0	1	0	0	0	0	0	0
46110	0	0	0	2	0	0	0	0	0	0
46111	0	0	0	1	0	0	0	0	0	0
46112	0	0	0	1	0	0	0	0	0	0
46113	0	0	0	1	0	0	0	0	0	0
46114	0	0	0	1	0	0	0	0	0	0
46115	0	0	0	1	0	0	0	0	0	0
46116	0	0	0	1	0	0	0	0	0	0
46117	0	0	0	1	0	0	0	0	0	0
46118	0	0	0	8	0	0	0	0	0	0
46119	0	0	0	2	0	0	0	0	0	0
46120	0	0	0	1	0	0	0	0	0	0
46121	0	0	0	1	0	0	0	0	0	0
46122	0	0	0	1	0	0	0	0	0	0
46123	0	0	0	1	0	0	0	0	0	0
46124	0	0	0	1	0	0	0	0	0	0
46125	0	0	0	1	0	0	0	0	0	0
46126	0	0	0	3	0	0	0	0	0	0
46127	0	0	0	1	0	0	0	6	0	5
46128	0	0	0	1	0	0	0	7	0	4
46129	0	0	0	4	0	0	0	0	0	0
46130	0	0	0	2	0	0	0	0	0	0
46131	0	0	0	1	0	0	0	0	0	0
46132	0	0	0	2	0	1	0	0	0	0
46133	0	0	0	1	0	0	0	0	0	0
46134	0	0	0	5	0	0	0	0	0	0
46135	0	0	0	1	0	0	0	0	0	0
46136	0	0	0	1	0	0	0	0	0	0
46137	0	0	0	2	0	0	0	0	0	0
46138	0	0	0	1	0	0	0	0	0	0
46139	0	0	0	1	0	0	0	0	0	0
46140	0	0	0	1	0	0	0	0	0	0
46141	0	0	0	1	0	0	0	0	0	0
46142	0	0	0	1	0	0	0	0	0	0
46143	0	0	0	2	0	0	0	0	0	0
46144	0	0	0	1	0	0	0	0	0	0
46145	0	0	0	1	0	0	0	0	0	0
46146	0	0	0	1	0	0	0	0	0	0
46147	0	0	0	1	0	0	0	0	0	0
46148	0	0	0	1	0	0	0	0	0	0
46149	0	0	0	2	0	0	0	0	0	0
46150	0	0	0	2	0	0	0	0	0	0
46151	0	0	0	1	0	0	0	0	0	0
46152	0	0	0	2	0	0	0	0	0	0
46153	0	0	0	1	0	0	0	0	0	0
46154	0	0	0	1	0	0	0	0	0	0
46155	0	0	0	1	0	0	0	0	0	0
46156	0	0	0	3	0	0	0	0	0	0
46157	0	0	0	3	0	0	0	0	0	0
46158	0	0	0	1	0	0	0	0	0	0
46159	0	0	0	1	0	0	0	0	0	0
46160	0	0	0	5	0	0	0	0	0	0
46161	0	0	0	14	0	0	0	0	0	0
46162	0	0	0	1	0	0	0	0	0	0
46163	0	0	0	1	0	0	0	0	0	0
46164	0	0	0	1	0	0	0	0	0	0
46165	0	0	0	1	0	0	0	0	0	0
46166	0	0	0	1	0	0	0	0	0	0
46167	0	0	0	11	0	0	0	0	0	0
46168	0	0	0	4	0	0	0	0	0	0
46169	0	0	0	1	0	0	0	0	0	2
46170	0	0	0	2	0	0	0	0	0	0
46171	0	0	0	3	0	0	0	0	0	0
46172	0	0	0	2	0	0	0	0	0	0
46173	0	0	1	15	0	0	0	0	0	0
46174	0	0	0	3	0	0	0	0	0	0
46175	0	0	0	1	0	0	0	0	0	0
46176	0	0	2	24	0	0	0	0	0	0
46177	0	0	0	4	0	0	0	0	0	0
46178	0	0	0	2	0	0	0	0	0	0
46179	0	0	0	2	0	0	0	0	0	0
46180	0	0	0	2	0	0	0	0	0	0
46181	0	0	0	1	0	0	0	0	0	0
46182	0	0	0	2	0	0	0	0	0	0
46183	0	0	0	2	0	0	0	0	0	0
46184	0	0	0	2	0	0	0	0	0	0
46185	0	0	0	2	0	0	0	0	0	0
46186	0	0	0	2	0	0	0	0	0	0
46187	0	0	0	2	0	0	0	0	0	0
46188	0	0	0	2	0	0	0	0	0	0
46189	0	0	0	1	0	0	0	0	0	0
46190	0	0	0	2	0	0	0	0	0	0
46191	0	0	1	3	0	0	0	0	0	0
46192	0	0	0	3	0	0	0	0	0	0
46193	0	0	0	3	0	0	0	0	0	0
46194	0	0	0	1	0	0	0	0	0	0
46195	0	0	0	1	0	0	0	0	0	0
46196	0	0	0	1	0	0	0	0	0	0
46197	0	0	0	1	0	0	0	0	0	0
46198	0	0	0	1	0	0	0	0	0	0
46199	0	0	0	1	0	0	0	0	0	0
46200	0	0	0	1	0	0	0	0	0	0
46201	0	0	0	2	0	0	0	0	0	0
46202	0	0	0	2	0	0	0	0	0	0
46203	0	0	0	2	0	0	0	0	0	0
46204	0	0	0	1	0	0	0	0	0	0
46205	0	0	0	1	0	0	0	0	0	0
46206	0	0	0	1	0	0	0	0	0	0
46207	0	0	0	1	0	0	0	0	0	0
46208	0	0	0	1	0	0	0	0	0	0
46209	0	0	0	1	0	0	0	0	0	0
46210	0	0	0	4	0	1	0	0	0	0
46211	0	0	0	4	0	0	0	0	0	0
46212	0	0	0	4	0	1	0	0	0	0
46213	0	0	0	1	0	0	0	0	0	0
46214	0	0	0	5	0	0	0	0	0	0
46215	0	0	0	3	0	0	0	0	0	0
46216	0	0	0	3	0	0	0	0	0	0
46217	0	0	0	2	0	0	0	0	0	0
46218	0	0	0	4	0	0	0	0	0	0
46219	0	0	0	1	0	0	0	0	0	0
46220	0	0	0	3	0	0	0	0	0	0
46221	0	0	0	1	0	0	0	0	0	0
46222	0	0	0	3	0	0	0	0	0	0
46223	0	0	0	9	0	0	0	0	0	0
46224	0	0	0	1	0	0	0	0	0	0
46225	0	0	0	1	0	0	0	0	0	0
46226	0	0	0	1	0	0	0	0	0	0
46227	0	0	0	1	0	0	0	0	0	0
46228	0	0	0	1	0	0	0	0	0	0
46229	0	0	0	1	0	0	0	0	0	0
46230	0	0	0	1	0	0	0	0	0	0
46231	0	0	0	1	0	0	0	0	0	0
46232	0	0	0	1	0	0	0	0	0	0
46233	0	0	0	1	0	0	0	0	0	0
46234	0	0	0	1	0	0	0	0	0	0
46235	0	0	0	1	0	0	0	0	0	0
46236	0	0	0	1	0	0	0	0	0	0
46237	0	0	0	1	0	0	0	0	0	0
46238	0	0	0	1	0	0	0	0	0	0
46239	0	0	0	1	0	0	0	0	0	0
46240	0	0	0	1	0	0	0	0	0	0
46241	0	0	0	1	0	0	0	0	0	0
46242	0	0	0	1	0	0	0	0	0	0
46243	0	0	0	1	0	0	0	0	0	0
46244	0	0	0	1	0	0	0	0	0	0
46245	0	0	0	1	0	0	0	0	0	0
46246	0	0	0	1	0	0	0	0	0	0
46247	0	0	0	1	0	0	0	0	0	0
46248	0	0	0	1	0	0	0	0	0	0
46249	0	0	0	1	0	0	0	0	0	0
46250	0	0	0	1	0	0	0	0	0	0
46251	0	0	0	1	0	0	0	0	0	0
46252	0	0	0	1	0	0	0	0	0	0
46253	0	0	0	1	0	0	0	0	0	0
46254	0	0	0	1	0	0	0	0	0	0
46255	0	0	0	1	0	0	0	0	0	0
46256	0	0	0	1	0	0	0	0	0	0
46257	0	0	0	1	0	0	0	0	0	0
46258	0	0	0	1	0	0	0	0	0	0
46259	0	0	0	1	0	0	0	0	0	0
46260	0	0	0	1	0	0	0	0	0	0
46261	0	0	0	1	0	0	0	0	0	0
46262	0	0	0	1	0	0	0	0	0	0
46263	0	0	0	2	0	0	0	0	0	0
46264	0	0	0	3	0	0	0	0	0	0
46265	0	0	0	1	0	0	0	0	0	0
46266	0	0	0	2	0	0	0	0	0	0
46267	0	0	0	1	0	0	0	0	0	0
46268	0	0	0	2	0	0	0	0	0	0
46269	0	0	0	1	0	0	0	0	0	0
46270	0	0	0	1	0	0	0	0	0	0
46271	0	0	0	1	0	0	0	0	0	0
46272	0	0	0	2	0	0	0	0	0	0
46273	0	0	0	1	0	0	0	0	0	0
46274	0	0	0	1	0	0	0	0	0	0
46275	0	0	0	1	0	0	0	0	0	0
46276	0	0	0	2	0	0	0	0	0	0
46277	0	0	0	2	0	0	0	0	0	0
46278	0	0	0	1	0	0	0	0	0	0
46279	0	0	0	1	0	0	0	0	0	0
46280	0	0	0	2	0	0	0	1	0	0
46281	0	0	0	1	0	0	0	0	0	0
46282	0	0	0	5	0	0	0	0	0	1
46283	0	0	0	1	0	0	0	0	0	0
46284	0	0	0	1	0	0	0	0	0	0
46285	0	0	0	6	0	0	0	0	0	0
46286	0	0	0	6	0	0	1	0	0	0
46287	0	0	0	1	0	0	0	0	0	0
46288	0	0	2	10	0	0	0	2	0	0
46289	0	0	0	1	0	0	0	0	0	0
46290	0	0	0	2	0	0	0	0	0	0
46291	0	0	0	2	0	0	0	0	0	0
46292	0	0	0	1	0	0	0	0	0	0
46293	0	0	0	2	0	0	0	0	0	0
46294	0	0	0	1	0	0	0	0	0	0
46295	0	0	0	1	0	0	0	0	0	0
46296	0	0	0	1	0	0	0	0	0	0
46297	0	0	0	1	0	0	0	0	0	0
46298	0	0	0	1	0	0	0	0	0	0
46299	0	0	0	1	0	0	0	0	0	0
46300	0	0	0	3	0	0	0	0	0	0
46301	0	0	0	1	0	0	0	0	0	0
46302	0	0	0	1	0	0	0	0	0	0
46303	0	0	0	1	0	0	0	0	0	0
46304	0	0	0	1	0	0	0	0	0	0
46305	0	0	0	1	0	0	0	0	0	0
46306	0	0	0	1	0	0	0	0	0	0
46307	0	0	0	1	0	0	0	0	0	0
46308	0	0	0	1	0	0	0	0	0	0
46309	0	0	0	1	0	0	0	0	0	0
46310	0	0	0	1	0	0	0	0	0	0
46311	0	0	0	1	0	0	0	0	0	0
46312	0	0	0	6	0	0	0	0	0	0
46313	0	0	0	1	0	0	0	0	0	0
46314	0	0	0	4	0	0	0	0	0	0
46315	0	0	2	9	0	0	0	0	0	0
46316	0	0	0	1	0	0	0	0	0	0
46317	0	0	0	1	0	0	0	0	0	0
46318	0	0	0	1	0	0	0	0	0	0
46319	0	0	0	2	0	1	0	0	0	0
46320	0	0	0	1	0	0	0	0	0	0
46321	0	0	0	2	0	0	0	0	0	0
46322	0	0	0	1	0	0	0	0	0	0
46323	0	0	0	1	0	0	0	0	0	0
46324	0	0	0	1	0	0	0	1	0	0
46325	0	0	0	1	0	0	0	1	0	0
46326	0	0	0	1	0	0	0	0	1	0
46327	0	0	0	1	0	0	0	0	0	0
46328	0	0	0	2	0	0	0	0	0	0
46329	0	0	0	1	0	0	0	0	0	0
46330	0	0	0	4	0	0	0	0	0	0
46331	0	0	0	1	0	0	0	0	0	0
46332	0	0	0	2	0	0	0	0	0	0
46333	0	0	0	3	0	0	0	0	0	0
46334	0	0	0	1	0	0	0	0	0	0
46335	0	0	0	1	0	0	0	0	0	0
46336	0	0	0	1	0	0	0	0	0	0
46337	0	0	0	5	0	0	0	0	0	0
46338	0	0	0	8	0	0	0	0	0	0
46339	0	0	0	5	0	0	0	0	0	0
46340	0	0	0	8	0	0	0	0	0	0
46341	0	0	0	2	0	0	0	0	0	0
46342	0	0	0	2	0	0	0	0	0	0
46343	0	0	0	2	0	0	0	0	0	0
46344	0	0	0	9	0	0	0	0	0	0
46345	0	0	0	4	0	0	0	0	0	0
46346	0	0	0	1	0	0	0	0	0	0
46347	0	0	0	4	0	0	0	0	0	0
46348	0	0	0	1	0	0	0	0	0	0
46349	0	0	0	1	0	0	0	0	0	0
46350	0	0	0	2	0	0	0	0	0	0
46351	0	0	0	1	0	0	0	0	0	0
46352	0	0	0	1	0	0	0	0	0	0
46353	0	0	0	1	0	0	0	0	0	0
46354	0	0	0	1	0	0	0	0	0	0
46355	0	0	0	1	0	0	0	0	0	0
46356	0	0	0	1	0	0	0	0	0	0
46357	0	0	0	1	0	0	0	0	0	0
46358	0	0	0	1	0	0	0	0	0	0
46359	0	0	0	1	0	0	0	0	0	0
46360	0	0	0	1	0	0	0	0	0	0
46361	0	0	0	2	0	0	0	0	0	0
46362	0	0	0	1	0	0	0	0	0	0
46363	0	0	0	1	0	0	0	0	0	0
46364	0	0	0	2	0	0	0	0	0	0
46365	0	0	0	1	0	0	0	0	0	1
46366	0	0	0	1	0	0	0	0	0	1
46367	0	0	0	1	0	0	0	0	0	1
46368	0	0	0	1	0	0	0	0	0	1
46369	0	0	0	1	0	0	0	0	0	1
46370	0	0	0	1	0	0	0	0	0	1
46371	0	0	0	2	0	0	0	0	0	0
46372	0	0	0	2	0	0	0	0	0	0
46373	0	0	0	4	0	0	0	0	0	0
46374	0	0	0	2009	0	0	0	0	0	0
46375	0	0	0	1	0	0	0	0	0	0
46376	0	0	0	1	0	0	0	0	0	0
46377	0	0	0	1	0	0	0	0	0	0
46378	0	0	0	6	0	0	0	0	0	0
46379	0	0	0	9	0	0	0	0	0	0
46380	0	0	0	1	0	0	0	0	0	0
46381	0	0	0	2	0	0	0	0	0	0
46382	0	0	0	1	0	0	0	0	0	0
46383	0	0	0	1	0	0	0	0	0	0
46384	0	0	0	2	0	0	0	0	0	0
46385	0	0	0	1	0	0	0	0	0	0
46386	0	0	0	1	0	0	0	0	0	0
46387	0	0	0	8	0	0	0	0	0	0
46388	0	0	0	2	0	0	0	0	0	0
46389	0	0	0	1	0	0	0	0	0	0
46390	0	0	0	2	0	0	0	0	0	0
46391	0	0	0	1	0	0	0	0	0	0
46392	0	0	0	1	0	0	0	0	0	0
46393	0	0	0	1	0	0	0	0	0	0
46394	0	0	0	1	0	0	0	0	0	0
46395	0	0	0	1	0	0	0	0	0	0
46396	0	0	0	4	0	0	0	0	0	0
46397	0	0	0	2	0	0	0	0	0	0
46398	0	0	0	2	0	0	0	0	0	0
46399	0	0	0	8	0	1	0	0	0	0
46400	0	0	0	3	0	0	0	0	0	0
46401	0	0	0	1	0	0	0	0	0	0
46402	0	0	0	2	0	0	0	0	0	0
46403	0	0	0	1	0	0	0	0	0	0
46404	0	0	0	9	0	0	0	0	0	0
46405	0	0	0	1	0	0	0	0	0	0
46406	0	0	0	1	0	0	0	0	0	0
46407	0	0	0	2	0	0	0	0	0	0
46408	0	0	0	2	0	0	0	0	0	0
46409	0	0	0	2	0	0	0	0	0	0
46410	0	0	0	3	0	0	0	0	0	0
46411	0	0	0	1	0	0	0	0	0	0
46412	0	0	0	1	0	0	0	0	0	0
46413	0	0	0	1	0	0	0	0	0	0
46414	0	0	0	6	0	0	0	0	0	0
46415	0	0	0	6	0	0	0	0	0	0
46416	0	0	0	1	0	0	0	0	0	0
46417	0	0	0	1	0	0	0	0	0	0
46418	0	0	0	1	0	0	0	0	0	0
46419	0	0	0	5	0	0	0	0	0	0
46420	0	0	0	1	0	0	0	0	0	0
46421	0	0	0	2	0	0	0	0	0	0
46422	0	0	0	1	0	0	0	0	0	0
46423	0	0	0	1	0	0	0	0	0	0
46424	0	0	0	1	0	0	0	0	0	0
46425	0	0	0	2	0	0	0	0	0	0
46426	0	0	0	3	0	0	0	3	0	0
46427	0	0	0	2	0	0	0	0	0	0
46428	0	0	0	2	0	0	0	0	0	0
46429	0	0	0	2	0	0	0	0	0	0
46430	0	0	0	2	0	0	0	0	0	0
46431	0	0	0	2	0	0	0	0	0	0
46432	0	0	0	2	0	0	0	0	0	0
46433	0	0	0	1	0	0	0	0	0	0
46434	0	0	0	1	0	0	0	0	0	0
46435	0	0	0	1	0	0	0	0	0	0
46436	0	0	0	1	0	0	0	0	0	0
46437	0	0	0	2	0	0	0	0	0	1
46438	0	0	0	1	0	0	0	0	0	0
46439	0	0	0	1	0	0	0	0	0	0
46440	0	0	0	5	0	0	0	0	0	0
46441	0	0	0	1	0	0	0	0	0	0
46442	0	0	0	1	0	0	0	0	0	0
46443	0	0	0	2	0	0	0	0	0	0
46444	0	0	0	1	0	0	0	0	0	0
46445	0	0	0	2	0	0	0	0	0	0
46446	0	0	0	1	0	0	0	0	0	0
46447	0	0	0	1	0	0	0	0	0	0
46448	0	0	0	1	0	0	0	0	0	0
46449	0	0	0	1	0	0	0	0	0	0
46450	0	0	0	1	0	0	0	0	0	0
46451	0	0	0	1	0	0	0	0	0	0
46452	0	0	0	1	0	0	0	0	0	0
46453	0	0	0	1	0	0	0	0	0	0
46454	0	0	0	1	0	0	0	0	0	0
46455	0	0	0	3	0	0	0	0	0	0
46456	0	0	0	1	0	0	0	0	0	0
46457	0	0	0	1	0	0	0	0	0	0
46458	0	0	0	1	0	0	0	0	0	0
46459	0	0	0	1	0	0	0	0	0	0
46460	0	0	0	1	0	0	0	0	0	0
46461	0	0	0	2	0	0	0	0	0	0
46462	0	0	0	1	0	0	0	0	0	0
46463	0	0	0	1	0	0	0	0	0	0
46464	0	0	0	1	0	0	0	0	0	0
46465	0	0	0	2	0	0	0	0	0	0
46466	0	0	0	2	0	0	0	0	0	0
46467	0	0	0	3	0	0	0	0	0	0
46468	0	0	0	2	0	0	0	0	0	0
46469	0	0	0	6	0	0	0	0	0	0
46470	0	0	0	1	0	0	0	0	0	0
46471	0	0	0	2	0	0	0	0	0	0
46472	0	0	0	2	0	0	0	0	0	0
46473	0	0	0	1	0	0	0	0	0	0
46474	0	0	0	1	0	0	0	0	0	0
46475	0	0	0	3	0	0	0	0	0	0
46476	0	0	0	3	0	0	0	0	0	0
46477	0	0	0	3	0	0	0	0	0	0
46478	0	0	0	2	0	0	0	0	0	0
46479	0	0	0	2	0	0	0	0	0	0
46480	0	0	0	3	0	0	0	0	0	0
46481	0	0	0	3	0	0	0	0	0	0
46482	0	0	0	2	0	0	0	0	0	0
46483	0	0	0	4	0	0	0	0	0	0
46484	0	0	0	1	0	0	0	0	0	0
46485	0	0	0	2	0	0	0	0	0	0
46486	0	0	0	1	0	0	0	0	0	0
46487	0	0	0	1	0	0	0	0	0	0
46488	0	0	0	2	0	0	0	0	0	0
46489	0	0	0	1	0	0	0	0	0	0
46490	0	0	0	1	0	0	0	0	0	0
46491	0	0	0	7	0	0	0	0	0	0
46492	0	0	0	1	0	0	0	0	0	0
46493	0	0	0	1	0	0	0	0	0	0
46494	0	0	0	2	0	0	0	0	0	0
46495	0	0	0	1	0	0	0	0	0	0
46496	0	0	0	1	0	0	0	0	0	0
46497	0	0	0	1	0	0	0	0	0	0
46498	0	0	0	1	0	0	0	0	0	0
46499	0	0	0	1	0	0	0	0	0	0
46500	0	0	0	1	0	0	0	0	0	0
46501	0	0	0	2	0	0	0	0	0	0
46502	0	0	0	1	0	0	0	0	0	0
46503	0	0	0	1	0	0	0	0	0	0
46504	0	0	0	2	0	0	0	0	0	0
46505	0	0	0	2	0	0	0	0	0	0
46506	0	0	0	2	0	0	0	0	0	0
46507	0	0	0	1	0	0	0	0	0	0
46508	0	0	0	3	0	0	0	0	0	0
46509	0	0	0	2	0	0	0	0	0	0
46510	0	0	0	1	0	0	0	0	0	0
46511	0	0	0	1	0	0	0	0	0	0
46512	0	0	0	3	0	0	0	0	0	0
46513	0	0	0	1	0	0	0	0	0	0
46514	0	0	0	2	0	0	0	0	0	0
46515	0	0	0	1	0	0	0	0	0	0
46516	0	0	0	1	0	0	0	0	0	0
46517	0	0	0	1	0	0	0	0	0	0
46518	0	0	0	1	0	0	0	0	0	0
46519	0	0	0	1	0	0	0	0	0	0
46520	0	0	0	1	0	0	0	0	0	0
46521	0	0	0	1	0	0	0	0	0	0
46522	0	0	0	1	0	0	0	0	0	0
46523	0	0	0	1	0	0	0	0	0	0
46524	0	0	0	3	0	0	0	0	0	0
46525	0	0	0	1	0	0	0	0	0	0
46526	0	0	0	1	0	0	0	0	0	0
46527	0	0	0	2	0	0	0	0	0	0
46528	0	0	0	1	0	0	0	0	0	0
46529	0	0	0	1	0	0	0	0	0	0
46530	0	0	0	1	0	0	0	0	0	0
46531	0	0	0	1	0	0	0	0	0	0
46532	0	0	0	1	0	0	0	0	0	0
46533	0	0	0	1	0	0	0	0	0	0
46534	0	0	0	1	0	0	0	0	0	0
46535	0	0	0	2	0	0	0	0	0	0
46536	0	0	0	1	0	0	0	0	0	0
46537	0	0	0	1	0	0	0	0	0	0
46538	0	0	0	1	0	0	0	0	0	0
46539	0	0	0	1	0	0	0	0	0	0
46540	0	0	0	2	0	0	0	0	0	0
46541	0	0	0	1	0	0	0	0	0	0
46542	0	0	0	2	0	0	0	0	0	0
46543	0	0	0	1	0	0	0	0	0	0
46544	0	0	0	1	0	0	0	0	0	0
46545	0	0	0	5	0	0	0	0	0	0
46546	0	0	0	2	0	0	0	0	0	0
46547	0	0	0	3	0	0	0	0	0	0
46548	0	0	0	1	0	0	0	0	0	0
46549	0	0	0	3	0	0	0	0	0	0
46550	0	0	0	1	0	0	0	0	0	0
46551	0	0	0	2	0	0	0	0	0	0
46552	0	0	0	1	0	0	0	0	0	0
46553	0	0	0	1	0	0	0	0	0	0
46554	0	0	0	1	0	0	0	0	0	0
46555	0	0	0	1	0	0	0	0	0	0
46556	0	0	0	6	0	0	0	0	0	0
46557	0	0	0	1	0	0	0	0	0	0
46558	0	0	0	2	0	0	0	0	0	0
46559	0	0	0	2	0	0	0	0	0	0
46560	0	0	0	2	0	0	0	0	0	0
46561	0	0	0	1	0	0	0	0	0	0
46562	0	0	0	1	0	0	0	0	0	0
46563	0	0	0	1	0	0	0	0	0	0
46564	0	0	0	1	0	0	0	0	0	0
46565	0	0	0	1	0	0	0	0	0	0
46566	0	0	0	2	0	0	0	0	0	0
46567	0	0	0	1	0	0	0	0	0	0
46568	0	0	0	1	0	0	0	0	0	0
46569	0	0	0	1	0	0	0	0	0	0
46570	0	0	0	2	0	0	0	0	0	0
46571	0	0	0	1	0	0	0	0	0	0
46572	0	0	0	2	0	0	0	0	0	0
46573	0	0	0	1	0	0	0	0	0	0
46574	0	0	0	1	0	0	0	0	0	0
46575	0	0	0	1	0	0	0	0	0	0
46576	0	0	0	1	0	0	0	0	0	0
46577	0	0	0	1	0	0	0	0	0	0
46578	0	0	0	1	0	0	0	0	0	0
46579	0	0	0	1	0	0	0	0	0	0
46580	0	0	0	1	0	0	0	0	0	0
46581	0	0	0	1	0	0	0	0	0	0
46582	0	0	0	1	0	0	0	0	0	0
46583	0	0	0	1	0	0	0	0	0	0
46584	0	0	0	3	0	0	0	0	0	0
46585	0	0	0	1	0	0	0	0	0	0
46586	0	0	0	4	0	0	0	0	0	0
46587	0	0	0	3	0	0	0	0	0	0
46588	0	0	0	3	0	0	0	0	0	0
46589	0	0	0	2	0	0	0	0	0	0
46590	0	0	0	3	0	0	0	0	0	0
46591	0	0	0	3	0	0	0	0	0	0
46592	0	0	0	4	0	0	0	0	0	0
46593	0	0	0	9	0	0	0	0	0	0
46594	0	0	0	1	0	0	0	0	0	0
46595	0	0	0	3	0	0	0	0	0	0
46596	0	0	0	1	0	0	0	0	0	0
46597	0	0	0	1	0	0	0	0	0	0
46598	0	0	0	4	0	0	0	0	0	0
46599	0	0	0	1	0	0	0	0	0	0
46600	0	0	0	1	0	0	0	0	0	0
46601	0	0	0	1	0	0	0	0	0	0
46602	0	0	0	1	0	0	0	0	0	0
46603	0	0	0	2	0	0	0	0	0	0
46604	0	0	0	2	0	0	0	0	0	0
46605	0	0	0	1	0	0	0	0	0	0
46606	0	0	0	1	0	0	0	0	0	0
46607	0	0	0	1	0	0	0	0	0	0
46608	0	0	0	1	0	0	0	0	0	0
46609	0	0	0	1	0	0	0	0	0	0
46610	0	0	0	2	0	0	0	0	0	0
46611	0	0	0	1	0	0	0	0	0	0
46612	0	0	0	1	0	0	0	0	0	0
46613	0	0	0	6	0	0	0	0	0	0
46614	0	0	0	2	0	0	0	0	0	0
46615	0	0	0	1	0	0	0	0	0	0
46616	0	0	0	1	0	0	0	4	0	1
46617	0	0	0	2	0	0	0	0	0	0
46618	0	0	0	4	0	0	0	0	0	0
46619	0	0	0	2	0	0	0	0	0	0
46620	0	0	0	4	0	0	0	0	0	0
46621	0	0	0	4	0	0	0	0	0	0
46622	0	0	0	3	0	0	0	0	0	0
46623	0	0	0	3	0	0	0	0	0	0
46624	0	0	0	3	0	0	0	0	0	0
46625	0	0	0	3	0	0	0	0	0	0
46626	0	0	0	3	0	0	0	0	0	0
46627	0	0	0	3	0	0	0	0	0	0
46628	0	0	0	5	0	1	0	0	0	0
46629	0	0	0	1	0	0	0	0	0	0
46630	0	0	0	1	0	0	0	0	0	0
46631	0	0	0	1	0	0	0	0	0	0
46632	0	0	0	1	0	0	0	0	0	0
46633	0	0	0	1	0	0	0	0	0	0
46634	0	0	0	1	0	0	0	0	0	0
46635	0	0	0	1	0	0	0	0	0	0
46636	0	0	0	1	0	0	0	0	0	0
46637	0	0	0	1	0	0	0	0	0	0
46638	0	0	0	1	0	0	0	0	0	0
46639	0	0	0	3	0	0	0	0	2	0
46640	0	0	0	1	0	0	0	0	0	0
46641	0	0	0	1	0	0	0	0	0	0
46642	0	0	0	1	0	0	0	0	0	0
46643	0	0	0	1	0	0	0	0	0	0
46644	0	0	0	2	0	0	0	0	0	0
46645	0	0	0	1	0	0	0	0	0	0
46646	0	0	0	1	0	0	0	0	0	0
46647	0	0	0	1	0	0	0	0	0	0
46648	0	0	0	1	0	0	0	0	0	0
46649	0	0	0	1	0	0	0	0	0	0
46650	0	0	0	1	0	0	0	0	0	0
46651	0	0	0	2	0	0	0	0	0	0
46652	0	0	0	5	0	0	0	0	0	0
46653	0	0	0	2	0	0	0	0	0	0
46654	0	0	0	1	0	0	0	0	0	0
46655	0	0	0	2	0	0	0	0	0	0
46656	0	0	0	2	0	0	0	0	0	0
46657	0	0	0	1	0	0	0	0	0	0
46658	0	0	0	2	0	0	0	0	0	0
46659	0	0	0	1	0	0	0	0	0	0
46660	0	0	0	1	0	0	0	0	0	0
46661	0	0	0	1	0	0	0	0	0	0
46662	0	0	0	1	0	0	0	0	0	0
46663	0	0	0	2	0	0	0	0	0	0
46664	0	0	0	1	0	0	0	0	0	0
46665	0	0	0	1	0	0	0	0	0	0
46666	0	0	0	1	0	0	0	0	0	0
46667	0	0	0	1	0	0	0	0	0	0
46668	0	0	0	1	0	0	0	0	0	0
46669	0	0	0	1	0	0	0	0	0	0
46670	0	0	0	4	0	0	0	0	0	0
46671	0	0	0	5	0	0	0	0	0	0
46672	0	0	0	2	0	0	0	0	0	0
46673	0	0	0	2	0	0	0	0	0	0
46674	0	0	0	3	0	0	0	0	0	0
46675	0	0	0	3	0	0	0	0	0	0
46676	0	0	0	3	0	0	0	0	0	0
46677	0	0	0	1	0	0	0	0	0	0
46678	0	0	0	1	0	0	0	0	0	0
46679	0	0	0	2	0	0	0	0	0	0
46680	0	0	0	1	0	0	0	0	0	0
46681	0	0	0	4	0	0	0	0	0	0
46682	0	0	0	1	0	0	0	0	0	0
46683	0	0	0	1	0	0	0	0	0	0
46684	0	0	0	1	0	0	0	0	0	0
46685	0	0	0	1	0	0	0	0	0	0
46686	0	0	0	1	0	0	0	0	0	0
46687	0	0	0	1	0	0	0	0	0	0
46688	0	0	0	1	0	0	0	0	0	0
46689	0	0	0	1	0	0	0	0	0	0
46690	0	0	0	1	0	0	0	0	0	0
46691	0	0	0	1	0	0	0	0	0	0
46692	0	0	0	1	0	0	0	0	0	0
46693	0	0	0	1	0	0	0	0	0	0
46694	0	0	0	1	0	0	0	0	0	0
46695	0	0	0	1	0	0	0	0	0	0
46696	0	0	0	1	0	0	0	0	0	0
46697	0	0	0	1	0	0	0	0	0	0
46698	0	0	0	1	0	0	0	0	0	0
46699	0	0	0	1	0	0	0	0	0	0
46700	0	0	0	1	0	0	0	0	0	0
46701	0	0	0	1	0	0	0	0	0	0
46702	0	0	0	1	0	0	0	0	0	0
46703	0	0	0	2	0	0	0	0	0	0
46704	0	0	0	1	0	0	0	0	0	0
46705	0	0	0	6	0	0	0	0	0	0
46706	0	0	0	4	0	0	0	0	0	0
46707	0	0	0	4	0	0	0	0	0	0
46708	0	0	0	7	0	0	0	0	0	0
46709	0	0	0	1	0	0	0	0	0	0
46710	0	0	0	1	0	0	0	0	0	0
46711	0	0	0	1	0	0	0	0	0	0
46712	0	0	0	6	0	0	0	0	0	0
46713	0	0	0	1	0	0	0	0	0	0
46714	0	0	0	1	0	0	0	0	0	0
46715	0	0	0	1	0	0	0	0	0	0
46716	0	0	0	4	0	0	0	0	0	0
46717	0	0	0	7	0	0	0	0	0	0
46718	0	0	0	2	0	0	0	0	0	0
46719	0	0	0	1	0	0	0	0	0	0
46720	0	0	0	1	0	0	0	0	0	0
46721	0	0	0	1	0	0	0	0	0	0
46722	0	0	0	1	0	0	0	0	0	0
46723	0	0	0	2	0	0	0	0	0	0
46724	0	0	0	2	0	0	0	0	0	0
46725	0	0	0	1	0	0	0	0	0	0
46726	0	0	0	1	0	0	0	0	0	0
46727	0	0	0	2	0	0	0	0	0	0
46728	0	0	0	8	0	0	0	0	0	0
46729	0	0	0	2	0	0	0	0	0	0
46730	0	0	0	2	0	0	0	0	0	0
46731	0	0	0	1	0	0	0	0	0	0
46732	0	0	0	2	0	0	0	0	0	0
46733	0	0	0	2	0	0	0	0	0	0
46734	0	0	0	3	0	0	0	0	0	0
46735	0	0	0	2	0	0	0	0	0	0
46736	0	0	0	1	0	0	0	0	0	0
46737	0	0	0	1	0	0	0	0	0	0
46738	0	0	0	1	0	0	0	0	0	0
46739	0	0	0	2	0	0	0	0	0	0
46740	0	0	0	1	0	0	0	0	0	0
46741	0	0	0	2	0	0	0	0	0	0
46742	0	0	0	3	0	0	0	0	0	0
46743	0	0	0	1	0	0	0	0	0	0
46744	0	0	0	2	0	0	0	0	0	0
46745	0	0	0	1	0	0	0	0	0	0
46746	0	0	0	5	0	1	0	0	0	0
46747	0	0	0	2	0	0	0	0	0	0
46748	0	0	0	2	0	0	0	0	0	0
46749	0	0	0	2	0	0	0	0	0	0
46750	0	0	0	2	0	0	0	0	0	0
46751	0	0	0	2	0	0	0	0	0	0
46752	0	0	0	1	0	0	0	0	0	0
46753	0	0	0	1	0	0	0	0	0	0
46754	0	0	0	2	0	0	0	0	0	0
46755	0	0	0	1	0	0	0	0	0	0
46756	0	0	0	3	0	0	0	0	0	0
46757	0	0	0	3	0	0	0	0	0	0
46758	0	0	0	3	0	0	0	0	0	0
46759	0	0	0	1	0	0	0	0	0	0
46760	0	0	0	1	0	0	0	0	0	0
46761	0	0	0	13	0	0	0	0	0	0
46762	0	0	0	6	0	1	0	0	0	0
46763	0	0	0	2	0	0	0	0	0	0
46764	0	0	0	2	0	0	0	0	0	0
46765	0	0	0	2	0	1	0	0	0	0
46766	0	0	0	2	0	0	0	0	0	0
46767	0	0	0	1	0	0	0	0	0	0
46768	0	0	0	1	0	0	0	0	0	0
46769	0	0	0	1	0	0	0	0	0	0
46770	0	0	0	1	0	0	0	0	0	0
46771	0	0	0	1	0	0	0	0	0	0
46772	0	0	0	1	0	0	0	0	0	0
46773	0	0	0	1	0	0	0	0	0	0
46774	0	0	0	1	0	0	0	0	0	0
46775	0	0	0	1	0	0	0	0	0	0
46776	0	0	1	8	0	0	0	0	0	0
46777	0	0	0	3	0	0	0	0	0	0
46778	0	0	0	15	0	0	0	0	0	0
46779	0	0	0	8	0	0	0	0	0	0
46780	0	0	0	2	0	0	0	0	0	0
46781	0	0	0	1	0	0	0	0	0	0
46782	0	0	0	1	0	0	0	0	0	0
46783	0	0	0	1	0	0	0	0	0	0
46784	0	0	0	1	0	0	0	0	0	0
46785	0	0	0	1	0	0	0	0	0	0
46786	0	0	0	3	0	0	0	0	0	0
46787	0	0	0	3	0	0	0	0	0	0
46788	0	0	0	3	0	0	0	0	0	0
46789	0	0	0	3	0	0	0	0	0	0
46790	0	0	0	7	0	0	0	0	0	0
46791	0	0	0	1	0	0	0	0	0	0
46792	0	0	0	3	0	0	0	0	0	0
46793	0	0	0	1	0	0	0	0	0	0
46794	0	0	0	1	0	0	0	0	0	0
46795	0	0	0	1	0	0	0	0	0	0
46796	0	0	0	2	0	0	0	0	0	0
46797	0	0	0	1	0	0	0	0	0	0
46798	0	0	0	1	0	0	0	0	0	0
46799	0	0	0	2	0	0	0	0	0	0
46800	0	0	0	4	0	0	0	0	0	0
46801	0	0	0	3	0	0	0	0	0	0
46802	0	0	0	2	0	0	0	0	0	0
46803	0	0	0	3	0	0	0	0	0	0
46804	0	0	0	5	0	0	0	0	0	0
46805	0	0	0	1	0	0	0	0	0	0
46806	0	0	0	3	0	0	0	0	0	0
46807	0	0	0	2	0	0	0	0	0	0
46808	0	0	0	1	0	0	0	0	0	0
46809	0	0	0	3	0	0	0	0	0	0
46810	0	0	0	1	0	0	0	0	0	0
46811	0	0	0	1	0	0	0	0	0	0
46812	0	0	0	1	0	0	0	0	0	0
46813	0	0	0	1	0	0	0	0	0	0
46814	0	0	0	1	0	0	0	0	0	0
46815	0	0	0	15	0	0	0	0	0	0
46816	0	0	0	2	0	0	0	0	0	0
46817	0	0	0	1	0	0	0	0	0	0
46818	0	0	0	2	0	0	0	0	0	0
46819	0	0	0	2	0	0	0	0	0	0
46820	0	0	0	2	0	0	0	0	0	0
46821	0	0	0	4	0	0	0	0	0	0
46822	0	0	0	1	0	0	0	0	0	0
46823	0	0	0	3	0	0	0	0	0	0
46824	0	0	0	1	0	0	0	0	0	0
46825	0	0	0	1	0	0	0	0	0	0
46826	0	0	0	1	0	0	0	0	0	0
46827	0	0	0	1	0	0	0	0	0	0
46828	0	0	0	1	0	0	0	0	0	0
46829	0	0	0	3	0	0	0	0	0	0
46830	0	0	0	1	0	0	0	0	0	0
46831	0	0	0	1	0	0	1	0	0	0
46832	0	0	0	1	0	0	0	0	0	0
46833	0	0	0	1	0	0	0	0	0	0
46834	0	0	0	3	0	0	0	0	0	0
46835	0	0	0	1	0	0	0	0	0	0
46836	0	0	0	1	0	0	0	0	0	0
46837	0	0	0	1	0	0	0	0	0	0
46838	0	0	0	1	0	0	0	0	0	0
46839	0	0	0	1	0	0	0	0	0	0
46840	0	0	0	1	0	0	0	0	0	0
46841	0	0	0	1	0	0	0	0	0	0
46842	0	0	0	2	0	0	0	0	0	0
46843	0	0	0	1	0	0	0	0	0	0
46844	0	0	0	1	0	0	0	0	0	0
46845	0	0	0	1	0	0	0	0	0	0
46846	0	0	0	1	0	0	0	0	0	0
46847	0	0	0	1	0	0	0	0	0	0
46848	0	0	0	1	0	0	0	0	0	0
46849	0	0	0	1	0	0	0	0	0	0
46850	0	0	0	1	0	0	0	0	0	0
46851	0	0	0	1	0	0	0	0	0	0
46852	0	0	0	1	0	0	0	0	0	0
46853	0	0	0	1	0	0	0	0	0	0
46854	0	0	0	2	0	0	0	0	0	0
46855	0	0	0	3	0	1	0	0	0	0
46856	0	0	0	1	0	0	0	0	0	0
46857	0	0	0	2	0	0	0	0	0	0
46858	0	0	0	3	0	1	0	0	0	0
46859	0	0	0	1	0	0	0	0	0	0
46860	0	0	0	3	0	1	0	0	0	0
46861	0	0	0	1	0	0	0	0	0	0
46862	0	0	0	2	0	0	0	0	0	0
46863	0	0	0	1	0	0	0	0	0	0
46864	0	0	0	1	0	0	0	0	0	0
46865	0	0	0	2	0	0	0	1	0	0
46866	0	0	0	1	0	0	0	0	0	0
46867	0	0	0	1	0	0	0	0	0	0
46868	0	0	0	2	0	0	0	0	0	0
46869	0	0	0	4	0	0	0	0	0	0
46870	0	0	0	2	0	0	0	0	0	0
46871	0	0	0	2	0	0	0	0	0	0
46872	0	0	0	1	0	0	0	0	0	0
46873	0	0	0	1	0	0	0	0	0	0
46874	0	0	0	2	0	0	0	0	0	0
46875	0	0	0	2	0	0	0	0	0	0
46876	0	0	0	2	0	0	0	0	0	0
46877	0	0	0	2	0	0	0	0	0	0
46878	0	0	0	2	0	0	0	0	0	0
46879	0	0	0	1	0	0	0	0	0	0
46880	0	0	0	2	0	0	0	0	0	0
46881	0	0	0	2	0	0	0	0	0	0
46882	0	0	0	2	0	0	0	0	0	0
46883	0	0	0	1	0	0	0	0	0	0
46884	0	0	0	2	0	0	0	0	0	0
46885	0	0	0	2	0	0	0	0	0	0
46886	0	0	0	2	0	0	0	0	0	0
46887	0	0	0	2	0	0	0	0	0	0
46888	0	0	0	1	0	0	0	0	0	0
46889	0	0	0	2	0	0	0	0	0	0
46890	0	0	0	3	0	0	0	0	0	0
46891	0	0	0	3	0	0	0	0	0	0
46892	0	0	0	9	0	0	0	0	0	0
46893	0	0	0	3	0	0	0	0	0	0
46894	0	0	0	4	0	0	0	0	0	0
46895	0	0	0	1	0	0	0	0	0	0
46896	0	0	0	1	0	0	0	0	0	0
46897	0	0	0	1	0	0	0	0	0	0
46898	0	0	0	1	0	0	0	0	0	0
46899	0	0	0	1	0	0	0	0	0	0
46900	0	0	0	2	0	0	0	0	0	0
46901	0	0	0	2	0	0	0	0	0	0
46902	0	0	0	2	0	0	0	0	0	0
46903	0	0	0	2	0	0	0	0	0	0
46904	0	0	0	2	0	0	0	0	0	0
46905	0	0	0	1	0	0	0	0	0	0
46906	0	0	0	1	0	0	0	0	0	0
46907	0	0	0	1	0	0	0	0	0	0
46908	0	0	0	3	0	0	0	0	0	0
46909	0	0	0	1	0	0	0	0	0	0
46910	0	0	0	3	0	0	0	0	0	0
46911	0	0	0	1	0	0	0	0	0	0
46912	0	0	0	1	0	0	0	0	0	0
46913	0	0	0	1	0	0	0	1	0	1
46914	0	0	0	1	0	0	0	0	0	0
46915	0	0	0	1	0	0	0	0	0	0
46916	0	0	0	1	0	0	0	0	0	0
46917	0	0	0	1	0	0	0	0	0	0
46918	0	0	0	1	0	0	0	0	0	0
46919	0	0	0	1	0	0	0	0	0	0
46920	0	0	0	1	0	0	0	0	0	0
46921	0	0	0	1	0	0	0	0	0	0
46922	0	0	0	15	0	0	0	0	0	0
46923	0	0	0	1	0	0	0	0	0	0
46924	0	0	0	1	0	0	0	0	0	0
46925	0	0	0	1	0	0	0	0	0	0
46926	0	0	0	4	0	0	0	0	0	0
46927	0	0	0	3	0	0	0	0	0	0
46928	0	0	0	2	0	0	0	0	0	0
46929	0	0	0	1	0	0	0	0	0	0
46930	0	0	0	1	0	0	0	0	0	0
46931	0	0	0	1	0	0	0	0	0	0
46932	0	0	0	3	0	0	0	0	0	0
46933	0	0	0	7	0	0	0	0	0	0
46934	0	0	0	1	0	0	0	0	0	0
46935	0	0	0	2	0	0	0	0	0	0
46936	0	0	0	1	0	0	0	0	0	0
46937	0	0	0	1	0	0	0	0	3	0
46938	0	0	0	1	0	0	0	0	0	0
46939	0	0	0	1	0	0	0	0	0	0
46940	0	0	0	1	0	0	0	0	0	0
46941	0	0	0	2	0	0	0	0	0	0
46942	0	0	0	1	0	0	0	0	0	0
46943	0	0	0	1	0	0	0	0	0	0
46944	0	0	0	1	0	0	0	0	0	0
46945	0	0	0	1	0	0	0	0	0	0
46946	0	0	0	1	0	0	0	0	0	0
46947	0	0	0	1	0	0	0	0	0	0
46948	0	0	0	1	0	0	0	0	0	0
46949	0	0	2	6	0	0	0	0	0	0
46950	0	0	0	1	0	0	0	0	0	0
46951	0	0	0	7	0	0	0	0	0	0
46952	0	0	0	1	0	0	0	0	0	0
46953	0	0	0	1	0	0	0	0	0	0
46954	0	0	0	1	0	0	0	0	0	0
46955	0	0	0	1	0	0	0	0	0	0
46956	0	0	0	1	0	0	0	0	0	0
46957	0	0	0	1	0	0	0	0	0	0
46958	0	0	0	1	0	0	0	0	0	0
46959	0	0	0	1	0	0	0	0	0	0
46960	0	0	0	1	0	0	0	0	0	0
46961	0	0	0	1	0	0	0	0	0	0
46962	0	0	0	1	0	0	0	0	0	0
46963	0	0	0	1	0	0	0	0	0	0
46964	0	0	0	1	0	0	0	0	0	0
46965	0	0	0	1	0	0	0	0	0	0
46966	0	0	0	1	0	0	0	0	0	0
46967	0	0	0	4	0	0	0	0	0	0
46968	0	0	0	4	0	0	0	0	0	0
46969	0	0	0	4	0	0	0	0	0	0
46970	0	0	0	2	0	0	0	0	0	0
46971	0	0	0	2	0	0	0	0	0	0
46972	0	0	0	1	0	0	0	0	0	0
46973	0	0	0	1	0	0	0	0	0	0
46974	0	0	0	1	0	0	0	0	0	0
46975	0	0	0	10	0	0	0	0	0	0
46976	0	0	0	2	0	0	0	0	0	0
46977	0	0	0	1	0	0	0	0	0	0
46978	0	0	0	1	0	0	0	0	0	0
46979	0	0	0	1	0	0	0	0	0	0
46980	0	0	0	1	0	0	0	1	0	0
46981	0	0	0	2	0	0	0	1	0	0
46982	0	0	0	2	0	0	0	2	0	0
46983	0	0	0	2	0	0	0	1	0	0
46984	0	0	0	2	0	0	0	0	0	0
46985	0	0	0	2	0	0	0	0	0	0
46986	0	0	0	1	0	0	0	0	0	0
46987	0	0	0	1	0	0	0	0	0	0
46988	0	0	0	1	0	0	0	0	0	0
46989	0	0	0	1	0	0	0	0	0	0
46990	0	0	0	1	0	0	0	0	0	0
46991	0	0	0	1	0	0	0	0	0	0
46992	0	0	0	1	0	0	0	0	0	0
46993	0	0	0	1	0	0	0	0	0	0
46994	0	0	0	1	0	0	0	0	0	0
46995	0	0	0	1	0	0	0	0	0	0
46996	0	0	0	1	0	0	0	0	0	0
46997	0	0	0	1	0	0	0	0	0	0
46998	0	0	0	1	0	0	0	0	0	0
46999	0	0	0	1	0	0	0	0	0	0
47000	0	0	0	1	0	0	0	0	0	0
47001	0	0	0	1	0	0	0	0	0	0
47002	0	0	0	1	0	0	0	0	0	0
47003	0	0	0	1	0	0	0	0	0	0
47004	0	0	0	1	0	0	0	0	0	0
47005	0	0	0	1	0	0	0	0	0	0
47006	0	0	0	1	0	0	0	0	0	0
47007	0	0	0	2	0	0	0	0	0	0
47008	0	0	0	1	0	0	0	0	0	0
47009	0	0	0	1	0	0	0	0	0	0
47010	0	0	0	1	0	0	0	0	0	0
47011	0	0	0	1	0	0	0	0	0	0
47012	0	0	0	1	0	0	0	0	0	0
47013	0	0	0	1	0	0	0	0	0	0
47014	0	0	0	1	0	0	0	0	0	0
47015	0	0	0	1	0	0	0	0	0	0
47016	0	0	0	1	0	0	0	0	0	0
47017	0	0	0	1	0	0	0	0	0	0
47018	0	0	0	1	0	0	0	0	0	0
47019	0	0	0	1	0	0	0	0	0	0
47020	0	0	0	1	0	0	0	0	0	0
47021	0	0	0	1	0	0	0	0	0	0
47022	0	0	0	1	0	0	0	0	0	0
47023	0	0	0	1	0	0	0	0	0	0
47024	0	0	0	1	0	0	0	0	0	0
47025	0	0	0	1	0	0	0	0	0	0
47026	0	0	0	2	0	0	0	0	0	0
47027	0	0	0	2	0	0	0	0	0	0
47028	0	0	0	2	0	0	0	0	0	0
47029	0	0	0	1	0	0	0	0	0	0
47030	0	0	0	2	0	0	0	0	0	0
47031	0	0	0	2	0	0	0	0	0	0
47032	0	0	0	4	0	0	0	0	0	0
47033	1	0	3	107	0	0	0	0	2	0
47034	0	0	0	2	0	0	0	0	0	0
47035	0	0	0	1	0	0	0	0	0	0
47036	0	0	0	2	0	0	0	0	0	0
47037	0	0	0	1	0	0	0	0	0	0
47038	0	0	0	1	0	0	0	0	0	0
47039	0	0	0	1	0	0	0	0	0	0
47040	0	0	0	1	0	0	0	0	0	0
47041	0	0	0	1	0	0	0	0	0	0
47042	0	0	0	1	0	0	0	0	0	0
47043	0	0	0	1	0	0	0	0	0	0
47044	0	0	0	1	0	0	0	0	0	0
47045	0	0	0	4	0	1	0	0	0	0
47046	0	0	0	5	0	1	0	0	0	0
47047	0	0	0	4	0	0	0	0	0	0
47048	0	0	0	11	0	1	0	0	0	0
47049	0	0	0	1	0	0	0	0	0	0
47050	0	0	0	1	0	0	0	0	0	0
47051	0	0	0	1	0	0	0	0	0	0
47052	0	0	0	1	0	0	0	0	0	0
47053	0	0	0	1	0	0	0	0	0	0
47054	0	0	0	1	0	0	0	0	0	0
47055	0	0	0	2	0	0	0	0	0	0
47056	0	0	0	1	0	0	0	0	0	0
47057	0	0	0	1	0	0	0	0	0	0
47058	0	0	0	1	0	0	0	0	0	0
47059	0	0	0	1	0	0	0	0	0	0
47060	0	0	0	1	0	0	0	0	0	0
47061	0	0	0	1	0	0	0	0	0	0
47062	0	0	0	5	0	0	0	0	0	0
47063	0	0	0	1	0	0	0	0	0	0
47064	0	0	0	6	0	0	0	0	0	0
47065	0	0	0	4	0	0	0	0	0	0
47066	0	0	0	1	0	0	0	0	0	0
47067	0	0	0	1	0	0	0	0	0	0
47068	0	0	0	1	0	0	0	0	0	0
47069	0	0	0	3	0	0	0	0	0	0
47070	0	0	0	1	0	0	0	0	0	0
47071	0	0	0	1	0	0	0	0	0	0
47072	0	0	0	1	0	0	0	0	0	0
47073	0	0	0	1	0	0	0	0	0	0
47074	0	0	0	1	0	0	0	0	0	0
47075	0	0	0	1	0	0	0	0	0	0
47076	0	0	0	1	0	0	0	0	0	0
47077	0	0	0	1	0	0	0	0	0	0
47078	0	0	0	1	0	0	0	0	0	0
47079	0	0	0	1	0	0	0	0	0	0
47080	0	0	0	1	0	0	0	0	0	0
47081	0	0	0	1	0	0	0	0	0	0
47082	0	0	0	1	0	0	0	0	0	0
47083	0	0	0	1	0	0	0	0	0	0
47084	0	0	0	1	0	0	0	0	0	0
47085	0	0	0	1	0	0	0	0	0	0
47086	0	0	0	5	0	0	0	0	0	0
47087	0	0	0	1	0	0	0	0	0	0
47088	0	0	0	1	0	0	0	0	0	0
47089	0	0	0	11	0	0	0	0	0	0
47090	0	0	0	3	0	0	0	0	0	0
47091	0	0	0	2	0	0	0	0	0	0
47092	0	0	0	1	0	0	0	0	0	0
47093	0	0	0	1	0	0	0	0	0	0
47094	0	0	0	1	0	0	0	0	0	0
47095	0	0	0	1	0	0	0	0	0	0
47096	0	0	0	1	0	0	0	0	0	0
47097	0	0	0	1	0	0	0	0	0	0
47098	0	0	1	2	0	0	0	0	0	0
47099	0	0	0	2	0	0	0	0	0	0
47100	0	0	0	1	0	0	0	0	0	0
47101	0	0	0	1	0	0	0	0	0	0
47102	0	0	0	1	0	0	0	0	0	0
47103	0	0	0	1	0	0	0	0	0	0
47104	0	0	0	1	0	0	0	0	0	0
47105	0	0	0	1	0	0	0	0	0	0
47106	0	0	0	1	0	0	0	0	0	0
47107	0	0	0	1	0	0	0	0	0	0
47108	0	0	0	2	0	0	0	0	0	0
47109	0	0	0	1	0	0	0	0	0	0
47110	0	0	0	4	0	0	0	0	0	0
47111	0	0	0	1	0	0	0	0	0	0
47112	0	0	0	1	0	0	0	0	0	0
47113	0	0	0	1	0	0	0	0	0	0
47114	0	0	0	1	0	0	0	0	0	0
47115	0	0	0	1	0	0	0	0	0	0
47116	0	0	0	1	0	0	0	0	0	0
47117	0	0	0	1	0	0	0	0	0	0
47118	0	0	0	1	0	0	0	0	0	0
47119	0	0	0	1	0	0	0	0	0	0
47120	0	0	0	4	0	0	0	0	0	0
47121	0	0	0	1	0	0	0	0	0	0
47122	0	0	0	1	0	0	0	0	0	0
47123	0	0	0	1	0	0	0	0	0	0
47124	0	0	0	1	0	0	0	0	0	0
47125	0	0	0	1	0	0	0	0	0	0
47126	0	0	0	1	0	0	0	0	0	0
47127	0	0	0	3	0	0	0	0	0	0
47128	0	0	0	1	0	0	0	1	0	0
47129	0	0	0	1	0	0	0	0	0	0
47130	0	0	0	1	0	0	0	0	0	0
47131	0	0	0	2	0	0	0	0	0	0
47132	0	0	0	2	0	0	0	0	0	0
47133	0	0	0	1	0	0	0	0	0	0
47134	0	0	0	1	0	0	0	0	0	0
47135	0	0	0	2	0	0	0	0	0	0
47136	0	0	0	1	0	0	0	0	0	0
47137	0	0	0	2	0	0	0	0	0	0
47138	0	0	0	1	0	0	0	0	0	0
47139	0	0	0	1	0	0	0	0	0	0
47140	0	0	0	1	0	0	0	0	0	0
47141	0	0	0	1	0	0	0	0	0	0
47142	0	0	0	1	0	0	0	0	0	0
47143	0	0	0	1	0	0	0	0	0	0
47144	0	0	0	1	0	0	0	0	0	0
47145	0	0	0	1	0	0	0	0	0	0
47146	0	0	0	1	0	0	0	0	0	0
47147	0	0	0	1	0	0	0	0	0	0
47148	0	0	0	1	0	0	0	0	0	0
47149	0	0	0	1	0	0	0	0	0	0
47150	0	0	0	1	0	0	0	0	0	0
47151	0	0	0	1	0	0	0	0	0	0
47152	0	0	0	1	0	0	0	0	0	0
47153	0	0	0	1	0	0	0	0	0	0
47154	0	0	0	1	0	0	0	0	0	0
47155	0	0	0	1	0	0	0	0	0	0
47156	0	0	0	1	0	0	0	0	0	0
47157	0	0	0	1	0	0	0	0	0	0
47158	0	0	0	1	0	0	0	0	0	0
47159	0	0	0	1	0	0	0	0	0	0
47160	0	0	0	2	0	0	0	0	0	0
47161	0	0	0	1	0	0	0	0	0	0
47162	0	0	0	3	0	0	0	0	0	0
47163	0	0	0	2	0	0	0	0	0	0
47164	0	0	0	1	0	0	0	0	0	0
47165	0	0	0	2	0	0	0	0	0	0
47166	0	0	0	1	0	0	0	0	0	0
47167	0	0	0	2	0	0	0	0	0	0
47168	0	0	0	1	0	0	0	0	0	0
47169	0	0	0	2	0	0	0	0	0	0
47170	0	0	0	2	0	0	0	0	0	0
47171	0	0	0	1	0	0	0	0	0	0
47172	0	0	0	1	0	0	0	0	0	0
47173	0	0	0	1	0	0	0	0	0	0
47174	0	0	0	1	0	0	0	0	0	0
47175	0	0	0	1	0	0	0	0	0	0
47176	0	0	0	2	0	0	0	1	0	0
47177	0	0	0	1	0	0	0	0	0	0
47178	0	0	0	1	0	0	0	0	0	0
47179	0	0	0	1	0	0	0	0	0	0
47180	0	0	0	1	0	0	0	0	0	0
47181	0	0	0	1	0	0	0	0	0	0
47182	0	0	0	1	0	0	0	0	0	0
47183	0	0	0	1	0	0	0	0	0	0
47184	0	0	0	1	0	0	0	0	0	0
47185	0	0	0	1	0	0	0	0	0	0
47186	0	0	0	1	0	0	0	0	0	0
47187	0	0	0	1	0	0	0	0	0	0
47188	0	0	0	1	0	0	0	0	0	0
47189	0	0	0	1	0	0	0	0	0	0
47190	0	0	0	1	0	0	0	0	0	0
47191	0	0	0	1	0	0	0	0	0	0
47192	0	0	0	1	0	0	0	0	0	0
47193	0	0	0	1	0	0	0	0	0	0
47194	0	0	0	1	0	0	0	0	0	0
47195	0	0	0	1	0	0	0	0	0	0
47196	0	0	0	1	0	0	0	0	0	0
47197	0	0	0	1	0	0	0	0	0	0
47198	0	0	0	1	0	0	0	0	0	0
47199	0	0	0	1	0	0	0	0	0	0
47200	0	0	0	1	0	0	0	0	0	0
47201	0	0	0	1	0	0	0	0	0	0
47202	0	0	0	1	0	0	0	0	0	0
47203	0	0	0	1	0	0	0	0	0	0
47204	0	0	0	1	0	0	0	0	0	0
47205	0	0	0	3	0	0	0	0	0	0
47206	0	0	0	2	0	0	0	0	0	0
47207	0	0	0	1	0	0	0	0	0	0
47208	0	0	0	5	1	0	0	0	0	0
47209	0	0	0	2	0	0	0	0	0	0
47210	0	0	0	1	0	0	0	0	0	0
47211	0	0	0	2	0	0	0	0	0	0
47212	0	0	0	1	0	0	0	0	0	0
47213	0	0	0	3	0	0	0	0	0	0
47214	0	0	0	1	0	0	0	0	0	0
47215	0	0	0	1	0	0	0	0	0	0
47216	0	0	0	1	0	0	0	0	0	0
47217	0	0	0	1	0	0	0	0	0	0
47218	0	0	0	1	0	0	0	0	0	0
47219	0	0	0	1	0	0	0	0	0	0
47220	0	0	0	1	0	0	0	0	0	0
47221	0	0	0	2	0	0	0	0	0	0
47222	0	0	0	1	0	0	0	0	0	0
47223	0	0	0	7	0	0	0	0	0	0
47224	0	0	0	3	0	0	0	0	0	0
47225	0	0	0	2	0	0	0	0	0	0
47226	0	0	0	0	0	0	0	5	0	4
47227	0	0	0	4	0	0	0	0	0	0
47228	0	0	0	1	0	0	0	0	0	0
47229	0	0	0	1	0	0	0	0	0	0
47230	0	0	0	1	0	0	0	0	0	0
47231	0	0	0	1	0	0	0	0	0	0
47232	0	0	0	1	0	0	0	0	0	0
47233	0	0	0	2	0	0	0	0	0	0
47234	0	0	0	1	0	0	0	0	0	0
47235	0	0	0	1	0	0	0	0	0	0
47236	0	0	0	4	0	0	0	0	0	0
47237	0	0	0	3	0	0	0	0	0	0
47238	0	0	0	3	0	0	0	0	0	0
47239	0	0	0	4	0	0	0	0	0	0
47240	0	0	0	3	0	0	0	0	0	0
47241	0	0	0	3	0	0	0	0	0	0
47242	0	0	0	2	0	0	0	0	0	0
47243	0	0	0	4	0	0	0	0	0	0
47244	0	0	0	1	0	0	0	0	0	0
47245	0	0	0	8	0	0	0	1	0	0
47246	0	0	0	1	0	0	0	0	0	0
47247	0	0	0	2	0	0	0	0	0	0
47248	0	0	0	2	0	0	0	0	0	0
47249	0	0	0	1	0	0	0	0	0	0
47250	0	0	0	1	0	0	0	0	0	0
47251	0	0	0	1	0	0	0	0	0	0
47252	0	0	0	2	0	0	0	0	0	0
47253	0	0	0	1	0	0	0	0	0	0
47254	0	0	0	3	0	0	0	0	0	0
47255	0	0	0	1	0	0	0	0	0	0
47256	0	0	0	3	0	0	0	0	0	0
47257	0	0	0	3	0	0	0	0	0	0
47258	0	0	0	3	0	0	0	0	0	0
47259	0	0	0	3	0	0	0	0	0	0
47260	0	0	0	2	0	0	0	0	0	0
47261	0	0	0	2	0	0	0	0	0	0
47262	0	0	0	2	0	0	0	0	0	0
47263	0	0	1	1	0	0	0	0	0	0
47264	0	0	0	1	0	0	0	0	0	0
47265	0	0	0	9	0	0	0	0	0	0
47266	0	0	0	2	0	0	0	0	0	0
47267	0	0	0	1	0	0	0	0	0	0
47268	0	0	0	1	0	0	0	0	0	0
47269	0	0	0	1	0	0	0	0	0	0
47270	0	0	0	1	0	0	0	0	0	0
47271	0	0	0	1	0	0	0	0	0	0
47272	0	0	0	1	0	0	0	0	0	0
47273	0	0	0	4	0	0	0	0	0	0
47274	0	0	0	1	0	0	0	0	0	0
47275	0	0	0	1	0	0	0	0	0	0
47276	0	0	0	1	0	0	0	0	0	0
47277	0	0	0	1	0	0	0	0	0	0
47278	0	0	0	1	0	0	0	0	0	0
47279	0	0	0	1	0	0	0	0	0	0
47280	0	0	0	1	0	0	0	0	0	0
47281	0	0	0	1	0	0	0	0	0	0
47282	0	0	0	1	0	0	0	0	0	0
47283	0	0	0	1	0	0	0	0	0	0
47284	0	0	0	1	0	0	0	0	0	0
47285	0	0	0	1	0	0	0	0	0	0
47286	0	0	0	1	0	0	0	0	0	0
47287	0	0	0	1	0	0	0	0	0	0
47288	0	0	0	1	0	0	0	0	0	0
47289	0	0	0	1	0	0	0	0	0	0
47290	0	0	0	1	0	0	0	0	0	0
47291	0	0	0	1	0	0	0	0	0	0
47292	0	0	0	1	0	0	0	0	0	0
47293	0	0	0	2	0	0	0	0	0	0
47294	0	0	0	2	0	0	0	0	0	0
47295	0	0	0	2	0	0	0	0	0	0
47296	0	0	0	3	0	0	0	0	0	0
47297	0	0	0	2	0	0	0	0	0	0
47298	0	0	0	6	0	0	0	0	0	0
47299	0	0	0	4	0	0	0	0	0	0
47300	0	0	0	1	0	0	0	0	0	0
47301	0	0	0	2	0	0	0	0	0	0
47302	0	0	0	1	0	0	0	0	0	0
47303	0	0	0	1	0	0	0	0	0	0
47304	0	0	0	2	0	0	0	0	0	0
47305	0	0	0	2	0	0	0	0	0	0
47306	0	0	0	3	0	0	0	0	0	0
47307	0	0	0	2	0	0	0	0	0	0
47308	0	0	0	1	0	0	0	0	0	0
47309	0	0	0	2	0	0	0	0	0	0
47310	0	0	0	1	0	0	0	0	0	0
47311	0	0	0	1	0	0	0	0	0	0
47312	0	0	0	2	0	0	0	0	0	0
47313	0	0	0	1	0	0	0	0	0	0
47314	0	0	0	1	0	0	0	0	0	0
47315	0	0	0	1	0	0	0	0	0	0
47316	0	0	0	1	0	0	0	0	0	0
47317	0	0	0	1	0	0	0	0	0	0
47318	0	0	0	1	0	0	0	0	0	0
47319	0	0	0	1	0	0	0	0	0	1
47320	0	0	0	1	0	0	0	0	0	0
47321	0	0	0	1	0	0	0	0	0	0
47322	0	0	0	1	0	0	0	0	0	1
47323	0	0	0	2	0	0	0	0	0	0
47324	0	0	0	2	0	0	0	0	0	0
47325	0	0	0	3	0	0	0	0	0	0
47326	0	0	0	3	0	0	0	0	0	0
47327	0	0	0	3	0	0	0	0	0	0
47328	0	0	0	1	0	0	0	0	0	0
47329	0	0	0	2	0	0	0	0	0	0
47330	0	0	0	1	0	0	0	0	0	0
47331	0	0	0	11	0	0	0	0	0	0
47332	0	0	0	7	0	0	0	0	0	0
47333	0	0	0	7	0	0	0	0	0	0
47334	0	0	0	7	0	0	0	0	0	0
47335	0	0	0	7	0	0	0	0	0	0
47336	0	0	0	1	0	0	0	0	0	0
47337	0	0	0	2	0	0	0	0	0	0
47338	0	0	0	2	0	0	0	0	0	0
47339	0	0	0	1	0	0	0	0	0	0
47340	0	0	0	1	0	0	0	0	0	0
47341	0	0	0	1	0	0	0	0	0	0
47342	0	0	0	1	0	0	0	0	0	0
47343	0	0	0	1	0	0	0	0	0	0
47344	0	0	0	1	0	0	0	0	0	0
47345	0	0	0	1	0	0	0	0	0	0
47346	0	0	0	1	0	0	0	0	0	0
47347	0	0	0	1	0	0	0	0	0	0
47348	0	0	0	2	0	0	0	0	0	0
47349	0	0	0	2	0	0	0	0	0	0
47350	0	0	0	3	0	0	0	0	0	0
47351	0	0	0	1	0	0	0	0	0	0
47352	0	0	0	1	0	0	0	0	0	0
47353	0	0	0	1	0	0	0	0	0	0
47354	0	0	0	1	0	0	0	0	0	0
47355	0	0	0	1	0	0	0	0	0	0
47356	0	0	0	2	0	0	0	0	0	0
47357	0	0	0	1	0	0	0	0	0	0
47358	0	0	0	5	0	3	0	0	0	0
47359	0	0	0	2	0	0	0	0	0	0
47360	0	0	0	2	0	0	0	0	0	0
47361	0	0	0	1	0	0	0	0	0	0
47362	0	0	0	2	0	0	0	0	0	0
47363	0	0	0	1	0	0	0	0	0	0
47364	0	0	0	1	0	0	0	0	0	0
47365	0	0	0	1	0	0	0	0	0	0
47366	0	0	0	1	0	0	0	0	0	0
47367	0	0	0	1	0	0	0	0	0	0
47368	0	0	0	2	0	0	0	0	0	0
47369	0	0	0	1	0	0	0	0	0	0
47370	0	0	0	1	0	0	0	0	0	0
47371	0	0	0	1	0	0	0	0	0	0
47372	0	0	0	1	0	0	0	0	0	0
47373	0	0	0	1	0	0	0	0	0	0
47374	0	0	0	1	0	0	0	0	0	0
47375	0	0	0	1	0	0	0	0	0	0
47376	0	0	0	1	0	0	0	0	0	0
47377	0	0	0	1	0	0	0	0	0	0
47378	0	0	0	1	0	0	0	0	0	0
47379	0	0	0	7	0	0	0	0	0	0
47380	0	0	0	2	0	0	0	0	0	0
47381	0	0	0	1	0	0	0	0	0	0
47382	0	0	0	1	0	0	0	0	0	0
47383	0	0	0	1	0	0	0	0	0	0
47384	0	0	0	1	0	0	0	1	0	0
47385	0	0	0	1	0	0	0	1	0	0
47386	0	0	0	1	0	0	0	0	0	0
47387	0	0	0	1	0	0	0	0	0	0
47388	0	0	0	1	0	0	0	0	0	0
47389	0	0	0	1	0	0	0	0	0	0
47390	0	0	0	1	0	0	0	0	0	0
47391	0	0	0	1	0	0	0	0	0	0
47392	0	0	0	1	0	0	0	0	0	0
47393	0	0	5	27	0	0	0	0	0	0
47394	0	0	0	3	0	0	0	0	0	0
47395	0	0	0	1	0	0	0	0	0	0
47396	0	0	0	1	0	0	0	0	0	0
47397	0	0	0	4	0	0	0	0	0	0
47398	0	0	0	1	0	0	0	0	0	0
47399	0	0	0	1	0	0	0	0	0	0
47400	0	0	0	2	0	0	0	0	0	0
47401	0	0	0	1	0	0	0	0	0	0
47402	0	0	0	6	0	0	0	0	0	0
47403	0	0	0	1	0	0	0	0	0	0
47404	0	0	0	3	0	0	0	0	0	0
47405	0	0	0	4	0	1	0	0	0	0
47406	0	0	0	1	0	0	0	0	0	0
47407	0	0	0	1	0	0	0	0	0	0
47408	0	0	0	1	0	0	0	0	0	0
47409	0	0	0	1	0	0	0	0	0	0
47410	0	0	0	2	0	0	0	0	0	0
47411	0	0	0	1	0	0	0	0	0	0
47412	0	0	0	2	0	0	0	0	0	0
47413	0	0	0	2	0	0	0	0	0	0
47414	0	0	0	2	0	0	0	0	0	0
47415	0	0	0	2	0	0	0	0	0	0
47416	0	0	0	1	0	0	0	0	0	0
47417	0	0	0	1	0	0	0	0	0	0
47418	0	0	0	1	0	0	0	0	0	0
47419	0	0	0	1	0	0	0	0	0	0
47420	0	0	0	1	0	0	0	0	0	0
47421	0	0	0	4	0	0	0	0	0	0
47422	0	0	0	4	0	0	0	0	0	0
47423	0	0	0	1	0	0	0	0	0	0
47424	0	0	0	1	0	0	0	0	0	0
47425	0	0	0	1	0	0	0	0	0	0
47426	0	0	0	1	0	0	0	0	0	0
47427	0	0	0	1	0	0	0	0	0	0
47428	0	0	0	2	0	0	0	0	0	0
47429	0	0	0	1	0	0	0	0	0	0
47430	0	0	0	2	0	0	0	0	0	0
47431	0	0	0	2	0	0	0	0	0	0
47432	0	0	0	2	0	0	0	0	0	0
47433	0	0	0	2	0	0	0	0	0	0
47434	0	0	0	2	0	0	0	0	0	0
47435	0	0	0	4	0	0	0	0	0	0
47436	0	0	0	4	0	0	0	0	0	0
47437	0	0	0	3	0	0	0	0	0	0
47438	0	0	0	5	0	0	0	0	0	0
47439	0	0	0	4	0	0	0	0	0	0
47440	0	0	0	1	0	0	0	0	0	0
47441	0	0	0	1	0	0	0	0	0	0
47442	0	0	0	1	0	0	0	0	0	0
47443	0	0	0	3	0	0	0	0	0	0
47444	0	0	0	1	0	0	0	0	0	0
47445	0	0	0	1	0	0	0	0	0	0
47446	0	0	0	1	0	0	0	0	0	0
47447	0	0	0	1	0	0	0	0	0	0
47448	0	0	0	1	0	0	0	0	0	0
47449	0	0	0	1	0	0	0	0	0	0
47450	0	0	0	1	0	0	0	0	0	0
47451	0	0	0	1	0	0	0	0	0	0
47452	0	0	0	2	0	0	0	0	0	0
47453	0	0	0	1	0	0	0	0	0	0
47454	0	0	0	1	0	0	0	0	0	0
47455	0	0	0	1	0	0	0	0	0	0
47456	0	0	0	1	0	0	0	0	0	0
47457	0	0	0	1	0	0	0	0	0	0
47458	0	0	0	1	0	0	0	0	0	0
47459	0	0	0	1	0	0	0	0	0	0
47460	0	0	0	1	0	0	0	0	0	0
47461	0	0	0	1	0	0	0	0	0	0
47462	0	0	0	2	0	0	0	0	0	0
47463	0	0	0	1	0	0	0	0	0	0
47464	0	0	0	1	0	0	0	0	0	0
47465	0	0	0	1	0	0	0	0	0	0
47466	0	0	0	1	0	0	0	0	0	0
47467	0	0	0	1	0	0	0	0	0	0
47468	0	0	0	4	0	0	0	0	0	0
47469	0	0	0	2	0	0	0	0	0	0
47470	0	0	0	2	0	0	0	0	0	0
47471	0	0	0	2	0	0	0	0	0	0
47472	0	0	0	1	0	0	0	0	0	0
47473	0	0	0	3	0	0	0	0	0	0
47474	0	0	0	2	0	0	0	0	0	0
47475	0	0	0	2	0	0	0	0	0	0
47476	0	0	0	2	0	0	0	0	0	0
47477	0	0	0	2	0	0	0	0	0	0
47478	0	0	0	2	0	0	0	0	0	0
47479	0	0	0	3	0	1	0	0	0	0
47480	0	0	0	2	0	0	0	0	0	0
47481	0	0	0	1	0	0	0	0	0	0
47482	0	0	0	1	0	0	0	0	0	0
47483	0	0	0	3	0	0	0	0	0	0
47484	0	0	0	1	0	0	0	0	0	0
47485	0	0	0	4	0	0	0	0	0	0
47486	0	0	0	2	0	0	0	0	0	0
47487	0	0	0	1	0	0	0	0	0	0
47488	0	0	0	4	0	0	0	1	0	0
47489	0	0	0	3	0	0	0	0	0	0
47490	0	0	0	3	0	0	0	0	0	0
47491	0	0	0	3	0	0	0	0	0	0
47492	0	0	0	9	0	0	0	0	0	0
47493	0	0	0	1	0	0	0	0	0	0
47494	0	0	0	2	0	0	0	0	0	0
47495	0	0	0	8	0	0	0	0	0	0
47496	0	0	0	1	0	0	0	0	0	0
47497	0	0	0	1	0	0	0	0	0	0
47498	0	0	0	1	0	0	0	0	0	0
47499	0	0	0	2	0	0	0	0	0	0
47500	0	0	0	2	0	0	0	0	0	0
47501	0	0	0	1	0	0	0	0	0	0
47502	0	0	0	1	0	0	0	0	0	0
47503	0	0	0	1	0	0	0	0	0	0
47504	0	0	0	1	0	0	0	0	0	0
47505	0	0	0	1	0	0	0	0	0	0
47506	0	0	0	1	0	0	0	0	0	0
47507	0	0	0	1	0	0	0	0	0	0
47508	0	0	0	1	0	0	0	0	0	0
47509	0	0	0	1	0	0	0	0	0	0
47510	0	0	0	1	0	0	0	0	0	0
47511	0	0	0	1	0	0	0	0	0	0
47512	0	0	0	2	0	1	0	0	0	0
47513	0	0	0	1	0	0	0	0	0	0
47514	0	0	0	4	0	0	0	0	0	0
47515	0	0	0	5	0	0	0	0	0	0
47516	0	0	0	2	0	0	0	0	0	0
47517	0	0	0	1	0	0	0	0	0	0
47518	0	0	0	1	0	0	0	0	0	0
47519	0	0	0	1	0	0	0	0	0	0
47520	0	0	0	2	0	0	0	0	0	0
47521	0	0	0	1	0	0	0	0	0	0
47522	0	0	0	1	0	0	0	0	0	0
47523	0	0	0	1	0	0	0	0	0	0
47524	0	0	0	1	0	0	0	0	0	0
47525	0	0	0	1	0	0	0	0	0	0
47526	0	0	0	2	0	0	0	0	0	0
47527	0	0	0	1	0	0	0	0	0	0
47528	0	0	0	1	0	0	0	0	0	0
47529	0	0	0	1	0	0	0	0	0	0
47530	0	0	0	1	0	0	0	0	0	0
47531	0	0	0	1	0	0	0	0	0	0
47532	0	0	0	1	0	0	0	0	0	0
47533	0	0	0	1	0	0	0	0	0	0
47534	0	0	0	1	0	0	0	0	0	0
47535	0	0	0	1	0	0	0	0	0	0
47536	0	0	0	3	0	0	0	0	0	0
47537	0	0	0	1	0	0	0	0	0	0
47538	0	0	0	3	0	0	0	0	0	0
47539	0	0	0	1	0	0	0	0	0	0
47540	0	0	0	1	0	0	0	0	0	0
47541	0	0	0	1	0	0	0	0	0	0
47542	0	0	0	1	0	0	0	0	0	0
47543	0	0	0	1	0	0	0	0	0	0
47544	0	0	0	1	0	0	0	0	0	0
47545	0	0	0	1	0	0	0	0	0	0
47546	0	0	0	2	0	0	0	0	0	0
47547	0	0	0	2	0	0	0	0	0	0
47548	0	0	0	5	0	0	0	0	0	0
47549	0	0	0	6	0	0	0	0	0	0
47550	0	0	0	1	0	0	0	0	0	0
47551	0	0	0	1	0	0	0	0	0	0
47552	0	0	0	1	0	0	0	0	0	0
47553	0	0	0	1	0	0	0	0	0	0
47554	0	0	0	2	0	0	0	0	0	0
47555	0	0	0	2	0	0	0	0	0	0
47556	0	0	0	1	0	0	0	0	0	0
47557	0	0	0	1	0	0	0	0	0	0
47558	0	0	0	1	0	0	0	0	0	0
47559	0	0	0	1	0	0	0	0	0	0
47560	0	0	0	2	0	0	0	0	0	0
47561	0	0	0	1	0	0	0	0	0	0
47562	0	0	0	1	0	0	0	0	0	0
47563	0	0	0	1	0	0	0	0	0	0
47564	0	0	0	2	0	0	0	0	0	0
47565	0	0	0	2	0	0	0	0	0	0
47566	0	0	0	2	0	0	0	0	0	0
47567	0	0	0	2	0	0	0	0	0	0
47568	0	0	0	1	0	0	0	0	0	0
47569	0	0	0	1	0	0	0	0	0	0
47570	0	0	0	1	0	0	0	0	0	0
47571	0	0	0	1	0	0	0	0	0	0
47572	0	0	0	1	0	0	0	0	0	0
47573	0	0	0	1	0	0	0	0	0	0
47574	0	0	0	1	0	0	0	0	0	0
47575	0	0	0	1	0	0	0	0	0	0
47576	0	0	0	1	0	0	0	0	0	0
47577	0	0	0	2	0	0	0	0	0	0
47578	0	0	0	1	0	0	0	0	0	0
47579	0	0	0	1	0	0	0	0	0	0
47580	0	0	0	1	0	0	0	0	0	0
47581	0	0	0	2	0	0	0	0	0	0
47582	0	0	0	2	0	0	0	0	0	0
47583	0	0	0	1	0	0	0	0	0	0
47584	0	0	0	5	0	0	0	0	0	0
47585	0	0	0	1	0	0	0	0	0	0
47586	0	0	0	1	0	0	0	0	0	0
47587	0	0	0	1	0	0	0	0	0	0
47588	0	0	0	2	0	0	0	0	0	0
47589	0	0	0	1	0	0	0	0	0	0
47590	0	0	0	2	0	0	0	0	0	0
47591	0	0	0	1	0	0	0	0	0	0
47592	0	0	0	1	0	0	0	0	0	0
47593	0	0	0	1	0	0	0	0	0	0
47594	0	0	0	1	0	0	0	0	0	0
47595	0	0	0	1	0	0	0	0	0	0
47596	0	0	0	1	0	0	0	0	0	0
47597	0	0	0	1	0	0	0	0	0	0
47598	0	0	0	1	0	0	0	0	0	0
47599	0	0	0	1	0	0	0	0	0	0
47600	0	0	0	2	0	0	0	0	0	0
47601	0	0	0	2	0	0	0	0	0	0
47602	0	0	0	1	0	0	0	0	0	1
47603	0	0	0	4	0	0	0	0	0	0
47604	0	0	0	2	0	0	0	0	0	0
47605	0	0	2	1	0	0	0	0	0	0
47606	0	0	0	1	0	0	0	0	0	0
47607	0	0	0	10	0	0	0	0	0	0
47608	0	0	0	4	0	0	0	0	0	0
47609	0	0	0	2	0	0	0	0	0	0
47610	0	0	0	2	0	0	0	0	0	0
47611	0	0	0	2	0	0	0	0	0	0
47612	0	0	0	2	0	0	0	0	0	0
47613	0	0	0	1	0	0	0	0	0	0
47614	0	0	0	1	0	0	0	0	0	0
47615	0	0	0	1	0	0	0	0	0	0
47616	0	0	0	1	0	0	0	0	0	0
47617	0	0	0	1	0	0	0	0	0	0
47618	0	0	0	1	0	0	0	0	0	0
47619	0	0	0	1	0	0	0	0	0	0
47620	0	0	0	1	0	0	0	0	0	0
47621	0	0	0	5	0	0	0	0	0	0
47622	0	0	0	2	0	0	0	0	0	0
47623	0	0	0	2	0	0	0	0	0	0
47624	0	0	0	2	0	0	0	0	0	0
47625	0	0	0	2	0	0	0	0	0	0
47626	0	0	0	2	0	0	0	0	0	0
47627	0	0	0	2	0	0	0	0	0	0
47628	0	0	0	2	0	0	0	0	0	0
47629	0	0	0	2	0	0	0	0	0	0
47630	0	0	0	2	0	0	0	0	0	0
47631	0	0	0	1	0	0	0	0	0	0
47632	0	0	0	2	0	0	0	0	0	0
47633	0	0	0	2	0	0	0	0	0	0
47634	0	0	0	2	0	0	0	0	0	0
47635	0	0	0	2	0	0	0	0	0	0
47636	0	0	0	1	0	0	0	0	0	0
47637	0	0	0	1	0	0	0	0	0	0
47638	0	0	0	1	0	0	0	0	0	0
47639	0	0	0	2	0	0	0	0	0	0
47640	0	0	0	1	0	0	0	0	0	0
47641	0	0	0	1	0	0	0	0	0	0
47642	0	0	0	1	0	0	0	0	0	0
47643	0	0	0	1	0	0	0	0	0	0
47644	0	0	0	1	0	0	0	0	0	0
47645	0	0	0	4	0	0	0	0	0	0
47646	0	0	0	2	0	0	0	0	0	0
47647	0	0	0	1	0	0	0	0	0	0
47648	0	0	0	1	0	0	0	0	0	0
47649	0	0	0	2	0	0	0	0	0	0
47650	0	0	0	3	0	0	0	0	0	0
47651	0	0	0	1	0	0	0	0	0	0
47652	0	0	0	2	0	0	0	0	0	0
47653	0	0	0	2	0	0	0	0	0	0
47654	0	0	0	6	0	0	0	0	0	0
47655	0	0	0	2	0	0	0	0	0	0
47656	0	0	0	2	0	0	0	0	0	0
47657	0	0	0	2	0	0	0	0	0	0
47658	0	0	0	2	0	0	0	0	0	0
47659	0	0	0	1	0	0	0	0	0	0
47660	0	0	0	7	0	0	0	0	0	0
47661	0	0	0	1	0	0	0	0	0	0
47662	0	0	0	1	0	0	0	0	0	0
47663	0	0	0	2	0	0	0	0	0	0
47664	0	0	0	1	0	0	0	0	0	0
47665	0	0	0	1	0	0	0	0	0	0
47666	0	0	0	5	0	0	0	0	0	0
47667	0	0	0	1	0	0	0	0	0	0
47668	0	0	0	1	0	0	0	0	0	0
47669	0	0	0	1	0	0	0	0	0	0
47670	0	0	0	1	0	0	0	0	0	0
47671	0	0	0	1	0	0	0	0	0	0
47672	0	0	0	1	0	0	0	0	0	0
47673	0	0	0	1	0	0	0	0	0	0
47674	0	0	0	1	0	0	0	0	0	0
47675	0	0	0	2	0	0	0	0	0	0
47676	0	0	0	1	0	0	0	0	0	0
47677	0	0	0	1	0	0	0	0	0	0
47678	0	0	0	1	0	0	0	0	0	0
47679	0	0	0	1	0	0	0	0	0	0
47680	0	0	0	2	0	0	0	0	0	0
47681	0	0	0	1	0	0	0	0	0	0
47682	0	0	0	1	0	0	0	0	0	0
47683	0	0	0	2	0	0	0	0	0	0
47684	0	0	0	2	0	0	0	0	0	0
47685	0	0	0	2	0	0	0	0	0	0
47686	0	0	0	2	0	0	0	0	0	0
47687	0	0	0	3	0	0	0	0	0	0
47688	0	0	0	3	0	0	0	0	0	0
47689	0	0	0	2	0	0	0	0	0	0
47690	0	0	0	2	0	0	0	0	0	0
47691	0	0	0	2	0	0	0	0	0	0
47692	0	0	0	3	0	0	0	0	0	0
47693	0	0	0	2	0	0	0	0	0	0
47694	0	0	0	1	0	0	0	0	0	0
47695	0	0	0	1	0	0	0	0	0	0
47696	0	0	0	1	0	0	0	0	0	0
47697	0	0	0	1	0	0	0	0	0	0
47698	0	0	0	1	0	0	0	0	0	0
47699	0	0	0	1	0	0	0	0	0	0
47700	0	0	0	1	0	0	0	0	0	0
47701	0	0	0	1	0	0	0	0	0	0
47702	0	0	0	1	0	0	0	0	0	0
47703	0	0	0	1	0	0	0	0	0	0
47704	0	0	0	1	0	0	0	0	0	0
47705	0	0	0	1	0	0	0	0	0	0
47706	0	0	0	1	0	0	0	0	0	0
47707	0	0	0	1	0	0	0	0	0	0
47708	0	0	0	1	0	0	0	0	0	0
47709	0	0	0	1	0	0	0	0	0	0
47710	0	0	0	1	0	0	0	0	0	0
47711	0	0	0	1	0	0	0	0	0	0
47712	0	0	0	1	0	0	0	0	0	0
47713	0	0	0	1	0	0	0	0	0	0
47714	0	0	0	1	0	0	0	0	0	0
47715	0	0	0	1	0	0	0	0	0	0
47716	0	0	0	3	0	0	0	0	0	0
47717	0	0	0	2	0	0	0	0	0	0
47718	0	0	0	2	0	0	0	0	0	0
47719	0	0	0	2	0	0	0	0	0	0
47720	0	0	0	1	0	0	0	0	0	0
47721	0	0	0	1	0	0	0	0	0	0
47722	0	0	0	1	0	0	0	0	0	0
47723	0	0	0	1	0	0	0	0	0	0
47724	0	0	0	1	0	0	0	0	0	0
47725	0	0	0	1	0	0	0	0	0	0
47726	0	0	0	1	0	0	0	0	0	0
47727	0	0	0	6	0	0	0	0	0	0
47728	0	0	0	5	0	0	0	0	0	0
47729	0	0	0	6	0	0	0	0	0	0
47730	0	0	0	6	0	0	0	0	0	0
47731	0	0	0	6	0	0	0	0	0	0
47732	0	0	0	5	0	0	0	0	0	0
47733	0	0	0	6	0	0	0	0	0	0
47734	0	0	0	5	0	0	0	0	0	0
47735	0	0	0	4	0	0	0	0	0	0
47736	0	0	0	1	0	0	0	0	0	0
47737	0	0	0	2	0	0	0	0	0	0
47738	0	0	0	1	0	0	0	0	0	0
47739	0	0	0	1	0	0	0	0	0	0
47740	0	0	0	1	0	0	0	0	0	0
47741	0	0	0	1	0	0	0	0	0	0
47742	0	0	0	1	0	0	0	0	0	0
47743	0	0	0	1	0	0	0	0	0	0
47744	0	0	0	1	0	0	0	0	0	0
47745	0	0	0	1	0	0	0	0	0	0
47746	0	0	0	3	0	0	0	0	0	0
47747	0	0	0	4	0	0	0	0	0	0
47748	0	0	0	1	0	0	0	0	0	0
47749	0	0	0	1	0	0	0	0	0	0
47750	0	0	0	1	0	0	0	0	0	0
47751	0	0	1	1	0	0	0	1	0	1
47752	0	0	0	1	0	0	0	0	0	0
47753	0	0	0	1	0	0	0	1	0	1
47754	0	0	0	1	0	0	0	1	0	1
47755	0	0	0	1	0	0	0	0	0	0
47756	0	0	0	2	0	0	0	0	0	0
47757	0	0	0	1	0	0	0	0	0	0
47758	0	0	0	1	0	0	0	0	0	0
47759	0	0	0	2	0	0	0	0	0	0
47760	0	0	0	3	0	0	0	0	0	0
47761	0	0	0	1	0	0	0	0	0	0
47762	0	0	0	1	0	0	0	0	0	0
47763	0	0	0	1	0	0	0	0	0	0
47764	0	0	0	2	0	0	0	0	0	0
47765	0	0	0	1	0	0	0	0	0	0
47766	0	0	0	2	0	0	0	0	0	0
47767	0	0	0	1	0	0	0	0	0	0
47768	0	0	0	1	0	0	0	0	0	0
47769	0	0	0	1	0	0	0	0	0	0
47770	0	0	0	2	0	0	0	0	0	0
47771	0	0	0	4	0	0	0	0	0	0
47772	0	0	0	4	0	0	0	0	0	0
47773	0	0	0	3	0	0	0	0	0	0
47774	0	0	0	4	0	0	0	0	0	0
47775	0	0	0	1	0	0	0	0	0	0
47776	0	0	0	1	0	0	0	0	0	0
47777	0	0	0	1	0	0	0	0	0	0
47778	0	0	0	1	0	0	0	0	0	0
47779	0	0	0	1	0	0	0	0	0	0
47780	0	0	0	1	0	0	0	0	0	0
47781	0	0	0	1	0	0	0	0	0	0
47782	0	0	0	1	0	0	0	0	0	0
47783	0	0	0	4	0	0	0	0	0	0
47784	0	0	0	2	0	0	0	0	0	0
47785	0	0	0	2	0	0	0	0	0	0
47786	0	0	0	2	0	1	0	0	0	0
47787	0	0	0	1	0	0	0	0	0	0
47788	0	0	0	1	0	0	0	0	0	0
47789	0	0	0	1	0	0	0	0	0	0
47790	0	0	0	1	0	0	0	0	0	0
47791	0	0	0	2	0	0	0	0	0	0
47792	0	0	0	1	0	0	0	0	0	0
47793	0	0	0	1	0	0	0	0	0	0
47794	0	0	0	1	0	0	0	0	0	0
47795	0	0	0	1	0	0	0	0	0	0
47796	0	0	0	1	0	0	0	0	0	0
47797	0	0	0	2	0	1	0	0	0	0
47798	0	0	0	2	0	1	0	0	0	0
47799	0	0	0	2	0	1	0	0	0	0
47800	0	0	0	2	0	0	0	0	0	0
47801	0	0	0	2	0	0	0	0	0	0
47802	0	0	0	7	0	0	0	0	0	0
47803	0	0	0	4	0	0	0	0	0	0
47804	0	0	0	1	0	0	0	0	0	0
47805	0	0	0	1	0	0	0	0	0	0
47806	0	0	0	1	0	0	0	0	0	0
47807	0	0	0	1	0	0	0	0	0	0
47808	0	0	0	1	0	0	0	0	0	0
47809	0	0	0	2	0	0	0	0	0	0
47810	0	0	0	1	0	0	0	0	0	0
47811	0	0	0	1	0	0	0	0	0	0
47812	0	0	0	1	0	0	0	0	0	0
47813	0	0	0	1	0	0	0	0	0	0
47814	0	0	0	1	0	0	0	0	0	0
47815	0	0	0	2	0	0	0	0	0	0
47816	0	0	0	4	0	0	0	0	0	0
47817	0	0	0	1	0	0	0	0	0	0
47818	0	0	0	2	0	0	0	0	0	0
47819	0	0	0	3	0	0	0	0	0	0
47820	0	0	0	3	0	0	0	0	0	0
47821	0	0	0	1	0	0	0	0	0	0
47822	0	0	0	2	0	0	0	0	0	0
47823	0	0	0	1	0	0	0	0	0	0
47824	0	0	0	1	0	0	0	0	0	0
47825	0	0	0	1	0	0	0	0	0	0
47826	0	0	0	1	0	0	0	0	0	0
47827	0	0	0	1	0	0	0	0	0	0
47828	0	0	0	1	0	0	0	0	0	0
47829	0	0	0	1	0	0	0	0	0	0
47830	0	0	0	1	0	0	0	0	0	0
47831	0	0	0	1	0	0	0	0	0	0
47832	0	0	0	1	0	0	0	0	0	0
47833	0	0	0	3	0	0	0	0	0	0
47834	0	0	0	1	0	0	0	0	0	0
47835	0	0	0	2	0	0	0	0	0	0
47836	0	0	0	1	0	0	0	0	0	0
47837	0	0	0	2	0	0	0	0	0	0
47838	0	0	0	1	0	0	0	0	0	0
47839	0	0	0	2	0	0	0	0	0	0
47840	0	0	0	2	0	0	0	0	0	0
47841	0	0	0	1	0	0	0	0	0	0
47842	0	0	0	3	0	0	0	0	0	0
47843	0	0	0	3	0	0	0	0	0	0
47844	0	0	0	1	0	0	0	0	0	0
47845	0	0	0	1	0	0	0	0	0	0
47846	0	0	0	2	0	0	0	0	0	0
47847	0	0	0	1	0	0	0	0	0	0
47848	0	0	0	1	0	0	0	0	0	0
47849	0	0	0	1	0	0	0	0	0	0
47850	0	0	0	5	0	0	0	0	0	0
47851	0	0	0	1	0	0	0	0	0	0
47852	0	0	0	1	0	0	0	0	0	0
47853	0	0	0	1	0	0	0	0	0	0
47854	0	0	0	1	0	0	0	0	0	0
47855	0	0	0	2	0	0	0	0	0	0
47856	0	0	0	2	0	0	0	0	0	0
47857	0	0	0	2	0	0	0	0	0	0
47858	0	0	0	3	0	1	0	0	0	0
47859	0	0	0	2	0	0	0	0	0	0
47860	0	0	0	2	0	0	0	0	0	0
47861	0	0	0	4	0	1	0	0	0	0
47862	0	0	0	2	0	0	0	0	0	0
47863	0	0	0	1	0	0	0	0	0	0
47864	0	0	0	1	0	0	0	0	0	0
47865	0	0	0	1	0	0	0	0	0	0
47866	0	0	0	1	0	0	0	0	0	0
47867	0	0	0	1	0	0	0	0	0	0
47868	0	0	0	1	0	0	0	0	0	0
47869	0	0	0	2	0	0	0	0	0	0
47870	0	0	0	6	0	0	0	0	0	0
47871	0	0	0	2	0	0	0	0	0	0
47872	0	0	0	1	0	0	0	0	0	0
47873	0	0	0	1	0	0	0	0	0	0
47874	0	0	0	1	0	0	0	0	0	0
47875	0	0	0	1	0	0	0	0	0	0
47876	0	0	0	1	0	0	0	0	0	0
47877	0	0	0	1	0	0	0	0	0	0
47878	0	0	0	1	0	0	0	0	0	0
47879	0	0	0	1	0	0	0	0	0	0
47880	0	0	0	1	0	0	0	0	0	0
47881	0	0	0	1	0	0	0	0	0	0
47882	0	0	0	1	0	0	0	0	0	0
47883	0	0	0	1	0	0	0	0	0	0
47884	0	0	0	1	0	0	0	0	0	0
47885	0	0	0	9	0	0	0	1	0	0
47886	0	0	0	2	0	0	0	0	0	0
47887	0	0	0	1	0	0	0	0	0	0
47888	0	0	0	1	0	0	0	0	0	0
47889	0	0	0	2	0	0	0	0	0	0
47890	0	0	0	3	0	0	0	0	0	0
47891	0	0	0	3	0	0	0	0	0	0
47892	0	0	0	3	0	0	0	0	0	0
47893	0	0	0	2	0	0	0	0	0	0
47894	0	0	0	2	0	0	0	0	0	0
47895	0	0	0	3	0	0	0	0	0	0
47896	0	0	0	2	0	0	0	0	0	0
47897	0	0	0	2	0	0	0	0	0	0
47898	0	0	0	1	0	0	0	0	0	0
47899	0	0	1	3	0	0	0	0	0	0
47900	0	0	0	1	0	0	0	0	0	0
47901	0	0	0	3	0	0	0	0	0	0
47902	0	0	0	1	0	0	0	0	0	0
47903	0	0	0	1	0	0	0	0	0	0
47904	0	0	0	1	0	0	0	0	0	0
47905	0	0	0	1	0	0	0	0	0	0
47906	0	0	0	6	0	0	0	0	0	0
47907	0	0	0	2	0	0	0	0	0	0
47908	0	0	0	2	0	0	0	0	0	0
47909	0	0	0	1	0	0	0	0	0	0
47910	0	0	0	2	0	0	0	0	0	0
47911	0	0	0	2	0	0	0	0	0	0
47912	0	0	0	1	0	0	0	0	0	0
47913	0	0	0	3	0	1	0	0	0	0
47914	0	0	0	1	0	0	0	0	0	0
47915	0	0	0	1	0	0	0	0	0	0
47916	0	0	0	5	0	0	0	0	0	0
47917	0	0	0	1	0	0	0	0	0	0
47918	0	0	0	3	0	0	0	0	0	0
47919	0	0	0	2	0	0	0	0	0	0
47920	0	0	0	18	0	0	0	0	0	0
47921	0	0	0	10	0	0	0	0	0	0
47922	0	0	0	1	0	0	0	0	0	0
47923	0	0	0	2	0	0	0	0	0	0
47924	0	0	0	2	0	0	0	0	0	0
47925	0	0	0	2	0	0	0	0	0	0
47926	0	0	0	1	0	0	0	0	0	0
47927	0	0	0	2	0	0	0	0	0	0
47928	0	0	0	2	0	0	0	0	0	0
47929	0	0	0	2	0	0	0	0	0	0
47930	0	0	0	2	0	0	0	0	0	0
47931	0	0	0	1	0	0	0	0	0	0
47932	0	0	0	1	0	0	0	0	0	0
47933	0	0	0	6	0	1	0	0	0	0
47934	0	0	0	15	0	0	0	0	0	0
47935	0	0	0	3	0	0	0	0	0	0
47936	0	0	0	1	0	0	0	0	0	0
47937	0	0	0	1	0	0	0	0	0	0
47938	0	0	0	1	0	0	0	0	0	0
47939	0	0	0	1	0	0	0	0	0	0
47940	0	0	0	1	0	0	0	0	0	0
47941	0	0	0	2	0	0	0	0	0	0
47942	0	0	0	1	0	0	0	0	0	0
47943	0	0	0	1	0	0	0	0	0	0
47944	0	0	0	1	0	0	0	0	0	0
47945	0	0	0	1	0	0	0	0	0	0
47946	0	0	0	1	0	0	0	0	0	0
47947	0	0	0	1	0	0	0	0	0	0
47948	0	0	0	2	0	0	0	0	0	0
47949	0	0	0	2	0	0	0	0	0	0
47950	0	0	0	2	0	0	0	0	0	0
47951	0	0	0	1	0	0	0	0	0	0
47952	0	0	0	1	0	0	0	0	0	0
47953	0	0	0	1	0	0	0	0	0	0
47954	0	0	0	1	0	0	0	0	0	0
47955	0	0	0	1	0	0	0	0	0	0
47956	0	0	0	1	0	0	0	0	0	0
47957	0	0	0	1	0	0	0	0	0	0
47958	0	0	0	1	0	0	0	0	0	0
47959	0	0	0	1	0	0	0	0	0	0
47960	0	0	0	3	0	0	0	0	0	0
47961	0	0	0	4	0	0	0	0	0	0
47962	0	0	0	2	0	0	0	0	0	0
47963	0	0	0	2	0	0	0	0	0	0
47964	0	0	0	2	0	0	0	0	0	0
47965	0	0	0	6	0	0	0	0	0	0
47966	0	0	0	5	0	0	0	0	0	0
47967	0	0	0	6	0	0	0	0	0	0
47968	0	0	0	8	0	0	0	0	0	0
47969	0	0	0	4	0	0	0	0	0	0
47970	0	0	0	1	0	0	0	0	0	0
47971	0	0	0	1	0	0	0	0	0	0
47972	0	0	0	1	0	0	0	0	0	0
47973	0	0	0	1	0	0	0	0	0	0
47974	0	0	0	1	0	0	0	0	0	0
47975	0	0	0	1	0	0	0	0	0	0
47976	0	0	0	1	0	0	0	0	0	0
47977	0	0	0	3	0	0	0	0	0	0
47978	0	0	0	1	0	0	0	0	0	0
47979	0	0	0	7	0	0	0	0	0	0
47980	0	0	0	31	0	0	0	0	0	0
47981	0	0	0	7	0	0	0	0	0	0
47982	0	0	0	1	0	0	0	0	0	0
47983	0	0	0	3	0	0	0	0	0	0
47984	0	0	0	2	0	0	0	0	0	0
47985	0	0	0	2	0	0	0	0	0	0
47986	0	0	0	2	0	0	0	0	0	0
47987	0	0	0	1	0	0	0	0	0	0
47988	0	0	0	2	0	0	0	0	0	0
47989	0	0	0	4	0	0	0	0	0	0
47990	0	0	0	2	0	1	0	0	0	0
47991	0	0	0	2	0	2	0	0	0	0
47992	0	0	0	1	0	0	0	0	0	0
47993	0	0	0	1	0	0	0	0	0	0
47994	0	0	0	1	0	0	0	0	0	0
47995	0	0	0	1	0	0	0	0	0	0
47996	0	0	0	1	0	0	0	0	0	0
47997	0	0	0	1	0	0	0	0	0	0
47998	0	0	0	1	0	0	0	0	0	0
47999	0	0	0	1	0	0	0	0	0	0
48000	0	0	0	1	0	0	0	0	0	0
48001	0	0	0	4	0	0	0	0	0	0
48002	0	0	0	1	0	0	0	0	0	0
48003	0	0	0	1	0	0	0	0	0	0
48004	0	0	0	1	0	0	0	0	0	0
48005	0	0	0	1	0	0	0	0	0	0
48006	0	0	0	1	0	0	0	0	0	0
48007	0	0	0	1	0	0	0	0	0	0
48008	0	0	0	3	0	1	0	0	0	0
48009	0	0	0	1	0	0	0	0	0	0
48010	0	0	0	1	0	0	0	0	0	0
48011	0	0	0	1	0	0	0	0	0	0
48012	0	0	0	1	0	0	0	0	0	0
48013	0	0	0	1	0	0	0	0	0	0
48014	0	0	0	1	0	0	0	0	0	0
48015	0	0	0	2	0	0	0	0	0	0
48016	0	0	0	1	0	0	0	0	0	0
48017	0	0	0	14	0	0	0	0	0	0
48018	0	0	0	1	0	0	0	0	0	0
48019	0	0	0	1	0	0	0	0	0	0
48020	0	0	0	4	0	0	0	0	0	0
48021	0	0	0	1	0	0	0	0	0	0
48022	0	0	0	1	0	0	0	0	0	0
48023	0	0	0	1	0	0	0	0	0	0
48024	0	0	0	1	0	0	0	0	0	0
48025	0	0	0	3	0	0	0	0	0	0
48026	0	0	0	1	0	0	0	0	0	0
48027	0	0	0	1	0	0	0	0	0	0
48028	0	0	0	8	0	0	0	0	0	0
48029	0	0	0	1	0	0	0	0	0	0
48030	0	0	0	1	0	0	0	0	0	0
48031	0	0	0	1	0	0	0	0	0	0
48032	0	0	0	1	0	0	0	0	0	0
48033	0	0	0	1	0	0	0	0	0	0
48034	0	0	0	2	0	0	0	0	0	0
48035	0	0	0	1	0	0	0	0	0	0
48036	0	0	0	2	0	0	0	0	0	0
48037	0	0	0	2	0	0	0	0	0	0
48038	0	0	0	5	0	0	0	0	0	0
48039	0	0	0	1	0	0	0	0	0	0
48040	0	0	0	1	0	0	0	0	0	0
48041	0	0	0	1	0	0	0	0	0	0
48042	0	0	0	2	0	0	0	0	0	0
48043	0	0	0	2	0	0	0	0	0	0
48044	0	0	0	1	0	0	0	0	0	0
48045	0	0	0	1	0	0	0	0	0	0
48046	0	0	0	1	0	0	0	0	0	0
48047	0	0	0	1	0	0	0	0	0	0
48048	0	0	0	1	0	0	0	0	0	0
48049	0	0	0	1	0	0	0	0	0	0
48050	0	0	0	1	0	0	0	0	0	0
48051	0	0	0	2	0	0	0	0	0	0
48052	0	0	0	1	0	0	0	0	0	0
48053	0	0	0	1	0	0	0	0	0	0
48054	0	0	0	1	0	0	0	0	0	0
48055	0	0	0	1	0	0	0	0	0	0
48056	0	0	0	1	0	0	0	0	0	0
48057	0	0	0	1	0	0	0	0	0	0
48058	0	0	0	1	0	0	0	0	0	0
48059	0	0	0	1	0	0	0	0	0	0
48060	0	0	0	1	0	0	0	0	0	0
48061	0	0	0	2	0	0	0	0	0	0
48062	0	0	0	4	0	0	0	0	0	0
48063	0	0	0	2	0	0	0	0	0	0
48064	0	0	0	1	0	0	0	0	0	0
48065	0	0	0	1	0	0	0	0	0	0
48066	0	0	0	1	0	0	0	0	0	0
48067	0	0	0	1	0	0	0	0	0	0
48068	0	0	0	5	0	0	0	0	0	0
48069	0	0	0	1	0	0	0	0	0	0
48070	0	0	0	3	0	0	0	0	0	0
48071	0	0	0	1	0	0	0	0	0	0
48072	0	0	0	4	0	0	0	0	0	0
48073	0	0	0	1	0	0	0	0	0	0
48074	0	0	0	2	0	0	0	0	0	0
48075	0	0	0	2	0	0	0	0	0	0
48076	0	0	0	1	0	0	0	0	0	0
48077	0	0	0	1	0	0	0	0	0	0
48078	0	0	0	1	0	0	0	0	0	0
48079	0	0	0	3	0	0	0	0	0	0
48080	0	0	0	3	0	0	0	0	0	0
48081	0	0	0	2	0	0	0	0	0	0
48082	0	0	0	2	0	0	0	0	0	0
48083	0	0	0	4	0	0	0	0	0	0
48084	0	0	0	2	0	0	0	0	0	0
48085	0	0	0	3	0	0	0	0	0	0
48086	0	0	0	3	0	0	0	0	0	0
48087	0	0	0	3	0	0	0	0	0	0
48088	0	0	0	1	0	0	0	0	0	0
48089	0	0	0	1	0	0	0	0	0	0
48090	0	0	0	1	0	0	0	0	0	0
48091	0	0	0	2	0	0	0	0	0	0
48092	0	0	0	1	0	0	0	0	0	0
48093	0	0	0	1	0	0	0	0	0	0
48094	0	0	0	1	0	0	0	0	0	0
48095	0	0	0	1	0	0	0	0	0	0
48096	0	0	0	1	0	0	0	0	0	0
48097	0	0	0	3	0	0	0	0	0	0
48098	0	0	0	1	0	0	0	0	0	0
48099	0	0	0	1	0	0	0	0	0	0
48100	0	0	0	1	0	0	0	0	0	0
48101	0	0	0	1	0	0	0	0	0	0
48102	0	0	0	1	0	0	0	0	0	0
48103	0	0	0	2	0	0	0	0	0	0
48104	0	0	1	3	0	0	0	0	0	0
48105	0	0	0	2	0	0	0	0	0	0
48106	0	0	0	2	0	0	0	0	0	0
48107	0	0	0	2	0	0	0	0	0	0
48108	0	0	0	2	0	0	0	0	0	0
48109	0	0	0	2	0	0	0	0	0	0
48110	0	0	0	4	0	0	0	0	0	0
48111	0	0	0	1	0	0	0	0	0	0
48112	0	0	0	3	0	0	0	0	0	0
48113	0	0	0	1	0	0	0	0	0	0
48114	0	0	0	1	0	0	0	0	0	0
48115	0	0	0	1	0	0	0	0	0	0
48116	0	0	0	1	0	0	0	0	0	0
48117	0	0	0	1	0	0	0	0	0	0
48118	0	0	0	3	0	0	0	0	0	0
48119	0	0	0	1	0	0	0	0	0	0
48120	0	0	0	1	0	0	0	0	0	0
48121	0	0	0	1	0	0	0	0	0	0
48122	0	0	0	3	0	0	0	0	0	0
48123	0	0	0	3	0	0	0	0	0	0
48124	0	0	0	4	0	0	0	0	0	0
48125	0	0	0	4	0	0	0	0	0	0
48126	0	0	0	6	0	0	0	0	0	0
48127	0	0	0	1	0	0	0	0	0	0
48128	0	0	0	1	0	0	0	0	0	0
48129	0	0	0	1	0	0	0	0	0	0
48130	0	0	0	1	0	0	0	0	0	0
48131	0	0	0	1	0	0	0	0	0	0
48132	0	0	0	1	0	0	0	0	0	0
48133	0	0	0	1	0	0	0	0	0	0
48134	0	0	0	1	0	0	0	0	0	0
48135	0	0	0	2	0	0	0	0	0	0
48136	0	0	0	1	0	0	0	0	0	0
48137	0	0	0	1	0	0	0	0	0	0
48138	0	0	0	1	0	0	0	0	0	0
48139	0	0	0	1	0	0	0	0	0	0
48140	0	0	0	1	0	0	0	0	0	0
48141	0	0	0	1	0	0	0	0	0	0
48142	0	0	0	1	0	0	0	0	0	0
48143	0	0	0	1	0	0	0	0	0	0
48144	0	0	0	1	0	0	0	0	0	0
48145	0	0	0	1	0	0	0	0	0	0
48146	0	0	0	1	0	0	0	0	0	0
48147	0	0	0	1	0	0	0	0	0	0
48148	0	0	0	4	0	1	0	0	0	0
48149	0	0	0	1	0	0	0	0	0	0
48150	0	0	0	6	0	0	0	0	0	0
48151	0	0	0	2	0	0	0	0	0	0
48152	0	0	0	6	0	0	0	0	0	0
48153	0	0	0	3	0	0	0	0	0	0
48154	0	0	0	2	0	0	0	0	0	0
48155	0	0	0	1	0	0	0	0	0	0
48156	0	0	0	1	0	0	0	0	0	0
48157	0	0	0	1	0	0	0	0	0	0
48158	0	0	0	1	0	0	0	0	0	0
48159	0	0	0	2	0	0	0	0	0	0
48160	0	0	0	2	0	0	0	0	0	0
48161	0	0	0	3	0	0	0	0	0	0
48162	0	0	0	3	0	0	0	0	0	0
48163	0	0	0	1	0	0	0	0	0	0
48164	0	0	0	1	0	0	0	0	0	0
48165	0	0	0	1	0	0	0	0	0	0
48166	0	0	0	1	0	0	0	0	0	0
48167	0	0	0	1	0	0	0	0	0	0
48168	0	0	0	1	0	0	0	0	0	0
48169	0	0	0	1	0	0	0	0	0	0
48170	0	0	0	2	0	0	0	0	0	0
48171	0	0	0	1	0	0	0	0	0	0
48172	0	0	0	1	0	0	0	0	0	0
48173	0	0	0	1	0	0	0	0	0	0
48174	0	0	0	1	0	0	0	0	0	0
48175	0	0	0	1	0	0	0	0	0	0
48176	0	0	0	1	0	0	0	0	0	0
48177	0	0	0	3	0	0	0	0	0	0
48178	0	0	0	1	0	0	0	0	0	0
48179	0	0	0	1	0	0	0	0	0	0
48180	0	0	0	3	0	0	0	0	0	0
48181	0	0	0	8	0	0	0	0	0	0
48182	0	0	0	1	0	0	0	0	0	0
48183	0	0	0	1	0	0	0	0	0	0
48184	0	0	0	3	0	0	0	0	0	0
48185	0	0	0	5	0	0	0	0	0	0
48186	0	0	0	6	0	0	0	0	0	0
48187	0	0	0	1	0	0	0	0	0	0
48188	0	0	0	1	0	0	0	0	0	0
48189	0	0	0	1	0	0	0	0	0	0
48190	0	0	0	1	0	0	0	0	0	0
48191	0	0	0	1	0	0	0	0	0	0
48192	0	0	0	1	0	0	0	0	0	0
48193	0	0	0	1	0	0	0	0	0	0
48194	0	0	0	1	0	0	0	0	0	0
48195	0	0	0	1	0	0	0	0	0	0
48196	0	0	0	1	0	0	0	0	0	0
48197	0	0	0	1	0	0	0	0	0	0
48198	0	0	0	1	0	0	0	0	0	0
48199	0	0	0	1	0	0	0	0	0	0
48200	0	0	0	1	0	0	0	0	0	0
48201	0	0	0	1	0	0	0	0	0	0
48202	0	0	0	1	0	0	0	0	0	0
48203	0	0	0	2	0	0	0	0	0	0
48204	0	0	0	1	0	0	0	0	0	0
48205	0	0	0	2	0	0	0	0	0	0
48206	0	0	0	1	0	0	0	0	0	0
48207	0	0	0	2	0	0	0	0	0	0
48208	0	0	0	1	0	0	0	0	0	0
48209	0	0	0	1	0	0	0	0	0	0
48210	0	0	0	2	0	0	0	0	0	0
48211	0	0	0	3	0	0	0	0	0	0
48212	0	0	0	1	0	0	0	0	0	0
48213	0	0	0	1	0	0	0	0	0	0
48214	0	0	0	1	0	0	0	0	0	0
48215	0	0	0	1	0	0	0	0	0	0
48216	0	0	0	1	0	0	0	0	0	0
48217	0	0	0	1	0	0	0	0	0	0
48218	0	0	0	1	0	0	0	0	0	0
48219	0	0	0	1	0	0	0	0	0	0
48220	0	0	0	1	0	0	0	0	0	0
48221	0	0	0	1	0	0	0	0	0	0
48222	0	0	0	1	0	0	0	0	0	0
48223	0	0	0	1	0	0	0	0	0	0
48224	0	0	0	1	0	0	0	0	0	0
48225	0	0	0	1	0	0	0	0	0	0
48226	0	0	0	1	0	0	0	0	0	0
48227	0	0	0	1	0	0	0	0	0	0
48228	0	0	0	1	0	0	0	0	0	0
48229	0	0	0	1	0	0	0	0	0	0
48230	0	0	0	1	0	0	0	0	0	0
48231	0	0	0	1	0	0	0	0	0	0
48232	0	0	0	2	0	0	0	1	0	0
48233	0	0	0	1	0	0	0	0	0	0
48234	0	0	0	4	0	0	0	0	0	0
48235	0	0	0	1	0	0	0	0	0	0
48236	0	0	0	1	0	0	0	0	0	0
48237	0	0	0	2	0	0	0	0	0	0
48238	0	0	0	5	0	0	0	0	0	0
48239	0	0	0	1	0	0	0	0	0	0
48240	0	0	0	1	0	0	0	0	0	0
48241	0	0	0	1	0	0	0	0	0	0
48242	0	0	0	1	0	0	0	0	0	0
48243	0	0	0	1	0	0	0	0	0	0
48244	0	0	0	1	0	0	0	0	0	0
48245	0	0	0	1	0	0	0	0	0	0
48246	0	0	0	2	0	0	0	0	0	0
48247	0	0	0	2	0	0	0	0	0	0
48248	0	0	0	2	0	0	0	0	0	0
48249	0	0	0	2	0	0	0	0	0	0
48250	0	0	0	2	0	0	0	0	0	0
48251	0	0	0	2	0	0	0	0	0	0
48252	0	0	0	3	0	0	0	0	0	0
48253	0	0	0	3	0	0	0	0	0	0
48254	0	0	0	3	0	0	0	0	0	0
48255	0	0	0	2	0	0	0	0	0	0
48256	0	0	0	2	0	0	0	0	0	0
48257	0	0	0	1	0	0	0	0	0	0
48258	0	0	1	2	0	0	0	0	0	0
48259	0	0	0	1	0	0	0	0	0	0
48260	0	0	0	1	0	0	0	0	0	0
48261	0	0	0	2	0	0	0	0	0	0
48262	0	0	0	2	0	0	0	0	0	0
48263	0	0	0	1	0	0	0	0	0	0
48264	0	0	0	1	0	0	0	0	0	0
48265	0	0	0	1	0	0	0	0	0	0
48266	0	0	0	1	0	0	0	0	0	0
48267	0	0	0	1	0	0	0	0	0	0
48268	0	0	0	1	0	0	0	0	0	0
48269	0	0	0	1	0	0	0	0	0	0
48270	0	0	0	1	0	0	0	0	0	0
48271	0	0	0	1	0	0	0	0	0	0
48272	0	0	0	1	0	0	0	0	0	0
48273	0	0	0	1	0	0	0	0	0	0
48274	0	0	0	1	0	0	0	0	0	0
48275	0	0	0	1	0	0	0	0	0	0
48276	0	0	0	1	0	0	0	0	0	0
48277	0	0	0	1	0	0	0	0	0	0
48278	0	0	0	2	0	0	0	0	0	0
48279	0	0	0	1	0	0	0	0	0	0
48280	0	0	0	1	0	0	0	0	0	0
48281	0	0	0	1	0	0	0	0	0	0
48282	0	0	0	1	0	0	0	0	0	0
48283	0	0	0	1	0	0	0	0	0	0
48284	0	0	0	8	0	0	0	0	0	0
48285	0	0	0	1	0	0	0	0	0	0
48286	0	0	0	1	0	0	0	0	0	0
48287	0	0	0	2	0	0	0	0	0	0
48288	0	0	0	1	0	0	0	0	0	0
48289	0	0	0	1	0	0	0	0	0	0
48290	0	0	0	2	0	0	0	0	0	0
48291	0	0	0	1	0	0	0	0	0	0
48292	0	0	0	1	0	0	0	0	0	0
48293	0	0	0	1	0	0	0	0	0	0
48294	0	0	0	1	0	0	0	0	0	0
48295	0	0	0	1	0	0	0	0	0	0
48296	0	0	0	1	0	0	0	0	0	0
48297	0	0	0	1	0	0	0	0	0	0
48298	0	0	0	1	0	0	0	0	0	0
48299	0	0	0	2	0	0	0	0	0	0
48300	0	0	0	2	0	0	0	0	0	0
48301	0	0	0	1	0	0	0	0	0	0
48302	0	0	0	2	0	0	0	0	0	0
48303	0	0	0	2	0	0	0	0	1	0
48304	0	0	0	2	0	0	0	0	0	0
48305	0	0	0	3	0	0	0	0	0	0
48306	0	0	0	1	0	0	0	0	0	0
48307	0	0	0	1	0	0	0	0	0	0
48308	0	0	0	1	0	0	0	0	0	0
48309	0	0	0	1	0	0	0	0	0	0
48310	0	0	0	1	0	0	0	0	0	0
48311	0	0	0	1	0	0	0	0	0	0
48312	0	0	0	2	0	0	0	0	0	0
48313	0	0	0	1	0	0	0	0	0	0
48314	0	0	0	1	0	0	0	0	0	0
48315	0	0	0	1	0	0	0	0	0	0
48316	0	0	0	1	0	0	0	0	0	0
48317	0	0	0	1	0	0	0	0	0	0
48318	0	0	0	2	0	1	0	0	0	0
48319	0	0	0	1	0	0	0	0	0	0
48320	0	0	0	1	0	0	0	0	0	0
48321	0	0	0	1	0	0	0	0	0	0
48322	0	0	0	3	0	0	0	0	0	0
48323	0	0	0	1	0	0	0	0	0	0
48324	0	0	0	3	0	0	0	0	0	0
48325	0	0	0	2	0	0	0	0	0	0
48326	0	0	0	2	0	0	0	0	0	0
48327	0	0	0	2	0	0	0	0	0	0
48328	0	0	0	1	0	0	0	0	0	0
48329	0	0	0	1	0	0	0	0	0	0
48330	0	0	0	1	0	0	0	0	0	0
48331	0	0	0	1	0	0	0	0	0	0
48332	0	0	0	1	0	0	0	0	0	0
48333	0	0	0	6	0	0	0	0	0	0
48334	0	0	0	2	0	0	0	0	0	0
48335	0	0	0	1	0	0	0	0	0	0
48336	0	0	0	1	0	0	0	0	0	0
48337	0	0	0	3	0	0	0	0	0	0
48338	0	0	0	1	0	0	0	0	0	0
48339	0	0	0	1	0	0	0	0	0	0
48340	0	0	0	1	0	0	0	0	0	0
48341	0	0	0	1	0	0	0	0	0	0
48342	0	0	0	3	0	0	0	1	0	0
48343	0	0	0	2	0	0	0	0	0	0
48344	0	0	0	1	0	0	0	0	0	0
48345	0	0	0	3	0	0	0	0	0	0
48346	0	0	0	2	0	0	0	0	0	0
48347	0	0	0	2	0	0	0	0	0	0
48348	0	0	0	1	0	0	0	0	0	0
48349	0	0	0	1	0	0	0	0	0	0
48350	0	0	0	1	0	0	0	0	0	0
48351	0	0	0	1	0	0	0	0	0	0
48352	0	0	0	1	0	0	0	0	0	0
48353	0	0	0	1	0	0	0	0	0	0
48354	0	0	0	1	0	0	0	0	0	0
48355	0	0	0	1	0	0	0	0	0	0
48356	0	0	0	1	0	0	0	0	0	0
48357	0	0	0	1	0	0	0	0	0	0
48358	0	0	0	1	0	0	0	0	0	0
48359	0	0	0	1	0	0	0	0	0	0
48360	0	0	0	1	0	0	0	0	0	0
48361	0	0	0	1	0	0	0	0	0	0
48362	0	0	0	1	0	0	0	0	0	0
48363	0	0	0	1	0	0	0	0	0	0
48364	0	0	0	1	0	0	0	0	0	0
48365	0	0	0	1	0	0	0	0	0	0
48366	0	0	0	1	0	0	0	0	0	0
48367	0	0	0	1	0	0	0	0	0	0
48368	0	0	0	1	0	0	0	0	0	0
48369	0	0	0	1	0	0	0	0	0	0
48370	0	0	0	1	0	0	0	0	0	0
48371	0	0	0	1	0	0	0	0	0	0
48372	0	0	0	1	0	0	0	0	0	0
48373	0	0	0	1	0	0	0	0	0	0
48374	0	0	0	1	0	0	0	0	0	0
48375	0	0	0	1	0	0	0	0	0	0
48376	0	0	0	1	0	0	0	0	0	0
48377	0	0	0	4	0	0	0	0	0	0
48378	0	0	0	1	0	0	0	0	0	0
48379	0	0	0	2	0	0	0	0	0	0
48380	0	0	0	1	0	0	0	0	0	0
48381	0	0	0	2	0	0	0	0	0	0
48382	0	0	0	1	0	0	0	0	0	0
48383	0	0	0	1	0	0	0	0	0	0
48384	0	0	0	1	0	0	0	0	0	0
48385	0	0	0	1	0	0	0	0	0	0
48386	0	0	0	1	0	0	0	0	0	0
48387	0	0	0	1	0	0	0	7	0	1
48388	0	0	0	1	0	0	0	5	0	1
48389	0	0	0	1	0	0	0	0	0	0
48390	0	0	0	3	0	0	0	0	0	0
48391	0	0	0	2	0	0	0	0	0	0
48392	0	0	0	1	0	0	0	0	0	0
48393	0	0	0	1	0	0	0	0	0	0
48394	0	0	0	1	0	0	0	0	0	1
48395	0	0	0	1	0	0	0	0	0	0
48396	0	0	0	1	0	0	0	0	0	0
48397	0	0	0	1	0	0	0	0	0	0
48398	0	0	0	2	0	0	0	0	0	0
48399	0	0	0	1	0	0	0	0	0	0
48400	0	0	0	1	0	0	0	0	0	0
48401	0	0	0	1	0	0	0	0	0	0
48402	0	0	0	2	0	0	0	0	0	0
48403	0	0	0	1	0	0	0	0	0	0
48404	0	0	0	8	0	0	0	0	0	0
48405	0	0	0	1	0	0	0	0	0	0
48406	0	0	0	1	0	0	0	0	0	0
48407	0	0	0	2	0	0	0	0	0	0
48408	0	0	0	2	0	0	0	0	0	0
48409	0	0	0	1	0	0	0	0	0	0
48410	0	0	0	1	0	0	0	0	0	0
48411	0	0	0	1	0	0	0	0	0	0
48412	0	0	0	1	0	0	0	0	0	0
48413	0	0	0	1	0	0	0	0	0	0
48414	0	0	0	3	0	0	0	0	0	0
48415	0	0	0	1	0	0	0	0	0	0
48416	0	0	0	1	0	0	0	0	0	0
48417	0	0	0	2	0	0	0	0	0	0
48418	0	0	0	3	0	0	0	0	0	0
48419	0	0	0	1	0	1	0	0	0	0
48420	0	0	0	1	0	0	0	0	0	0
48421	0	0	0	1	0	0	0	0	0	0
48422	0	0	0	1	0	0	0	0	0	0
48423	0	0	0	1	0	0	0	0	0	0
48424	0	0	0	1	0	0	0	0	0	0
48425	0	0	0	1	0	0	0	0	0	0
48426	0	0	0	2	0	0	0	0	0	0
48427	0	0	0	1	0	0	0	0	0	0
48428	0	0	0	1	0	0	0	0	0	0
48429	0	0	0	1	0	0	0	0	0	0
48430	0	0	0	2	0	0	0	0	0	0
48431	0	0	0	1	0	0	0	0	0	0
48432	0	0	0	1	0	0	0	0	0	0
48433	0	0	0	2	0	0	0	0	0	0
48434	0	0	0	1	0	0	0	0	0	0
48435	0	0	0	1	0	0	0	0	0	0
48436	0	0	1	3	0	0	0	0	0	0
48437	0	0	0	2	0	0	0	0	0	0
48438	0	0	0	2	0	0	0	0	0	0
48439	0	0	0	1	0	0	0	0	0	0
48440	0	0	0	1	0	0	0	0	0	0
48441	0	0	0	1	0	0	0	0	0	0
48442	0	0	0	1	0	0	0	0	0	0
48443	0	0	0	1	0	0	0	0	0	0
48444	0	0	0	1	0	0	0	0	0	0
48445	0	0	0	1	0	0	0	0	0	0
48446	0	0	0	1	0	0	0	0	0	0
48447	0	0	0	3	0	0	0	0	0	0
48448	0	0	0	1	0	0	0	0	0	0
48449	0	0	0	1	0	0	0	0	0	0
48450	0	0	0	1	0	0	0	0	0	0
48451	0	0	0	1	0	0	0	0	0	0
48452	0	0	0	1	0	0	0	0	0	0
48453	0	0	0	1	0	0	0	0	0	0
48454	0	0	0	1	0	0	0	0	0	0
48455	0	0	0	1	0	0	0	0	0	0
48456	0	0	0	3	0	0	0	0	0	0
48457	0	0	0	1	0	0	0	0	0	0
48458	0	0	0	1	0	0	0	0	0	0
48459	0	0	0	1	0	0	0	0	0	0
48460	0	0	0	1	0	0	0	0	0	0
48461	0	0	0	3	0	0	0	0	0	0
48462	0	0	0	1	0	0	0	0	0	0
48463	0	0	0	2	0	0	0	0	0	0
48464	0	0	0	2	0	0	0	0	0	0
48465	0	0	2	28	0	0	0	0	0	0
48466	0	0	0	2	0	0	0	0	0	0
48467	0	0	0	7	0	0	0	0	0	0
48468	0	0	0	1	0	0	0	0	0	0
48469	0	0	0	1	0	0	0	0	0	0
48470	0	0	0	1	0	0	0	0	0	0
48471	0	0	0	2	0	0	0	0	0	0
48472	0	0	0	2	0	0	0	0	0	0
48473	0	0	0	1	0	0	0	0	0	0
48474	0	0	0	1	0	0	0	0	0	0
48475	0	0	0	1	0	0	0	0	0	0
48476	0	0	0	1	0	0	0	0	0	0
48477	0	0	0	1	0	0	0	0	0	0
48478	0	0	0	1	0	0	0	0	0	0
48479	0	0	0	0	22	0	0	0	0	0
48480	0	0	0	1	0	0	0	0	0	0
48481	0	0	0	1	0	0	0	0	0	0
48482	0	0	0	1	0	0	0	0	0	0
48483	0	0	0	1	0	0	0	0	0	0
48484	0	0	0	1	0	0	0	0	0	0
48485	0	0	0	1	0	0	0	0	0	0
48486	0	0	0	1	0	0	0	0	0	0
48487	0	0	0	1	0	0	0	0	0	0
48488	0	0	0	1	0	0	0	0	0	0
48489	0	0	0	1	0	0	0	0	0	0
48490	0	0	0	1	0	0	0	0	0	0
48491	0	0	0	1	0	0	0	0	0	0
48492	0	0	0	1	0	0	0	0	0	0
48493	0	0	0	1	0	0	0	0	0	0
48494	0	0	0	1	0	0	0	0	0	0
48495	0	0	0	1	0	0	0	0	0	0
48496	0	0	0	1	0	0	0	0	0	0
48497	0	0	0	1	0	0	0	0	0	0
48498	0	0	0	1	0	0	0	0	0	0
48499	0	0	0	2	0	0	0	0	0	0
48500	0	0	0	1	0	0	0	0	0	0
48501	0	0	0	1	0	0	0	0	0	0
48502	0	0	0	1	0	0	0	0	0	0
48503	0	0	0	3	0	0	0	0	0	0
48504	0	0	0	1	0	0	0	0	0	0
48505	0	0	0	3	0	0	0	0	0	0
48506	0	0	0	8	0	0	0	0	0	0
48507	0	0	0	13	0	0	0	0	0	0
48508	0	0	0	2	0	0	0	0	0	0
48509	0	0	0	1	0	0	0	0	0	0
48510	0	0	0	2	0	0	0	0	0	0
48511	0	0	0	2	0	0	0	0	0	0
48512	0	0	0	1	0	0	0	0	0	0
48513	0	0	0	1	0	0	0	0	0	0
48514	0	0	0	1	0	0	0	0	0	0
48515	0	0	0	1	0	0	0	0	0	0
48516	0	0	0	1	0	0	0	0	0	0
48517	0	0	0	1	0	0	0	0	0	0
48518	0	0	0	1	0	0	0	0	0	0
48519	0	0	0	1	0	0	0	0	0	0
48520	0	0	0	1	0	0	0	0	0	0
48521	0	0	0	1	0	0	0	0	0	0
48522	0	0	0	1	0	0	0	0	0	0
48523	0	0	0	5	0	0	0	0	0	0
48524	0	0	0	2	0	0	0	0	0	0
48525	0	0	0	2	0	0	0	0	0	0
48526	0	0	0	3	0	0	0	0	0	0
48527	0	0	0	1	0	0	0	0	0	0
48528	0	0	0	2	0	0	0	0	0	0
48529	0	0	1	2	0	0	0	0	0	0
48530	0	0	0	1	0	0	0	0	0	0
48531	0	0	0	1	0	0	0	0	0	0
48532	0	0	0	1	0	0	0	0	0	0
48533	0	0	0	1	0	0	0	0	0	0
48534	0	0	0	1	0	0	0	0	0	0
48535	0	0	0	4	0	0	0	0	0	0
48536	0	0	0	1	0	0	0	0	0	0
48537	0	0	0	2	0	0	0	0	0	0
48538	0	0	0	3	0	0	0	0	0	0
48539	0	0	0	1	0	0	0	0	0	0
48540	0	0	0	1	0	0	0	0	0	0
48541	0	0	0	1	0	0	0	0	0	0
48542	0	0	0	1	0	0	0	0	0	0
48543	0	0	0	1	0	0	0	0	0	0
48544	0	0	0	2	0	0	0	0	0	0
48545	0	0	0	1	0	0	0	0	0	0
48546	0	0	0	1	0	0	0	0	0	0
48547	0	0	0	1	0	0	0	0	0	0
48548	0	0	0	1	0	0	0	0	0	0
48549	0	0	0	1	0	0	0	0	0	0
48550	0	0	0	1	0	0	0	0	0	0
48551	0	0	0	1	0	0	0	0	0	0
48552	0	0	0	2	0	0	0	0	0	0
48553	0	0	0	1	0	0	0	0	0	0
48554	0	0	0	1	0	0	0	0	0	0
48555	0	0	0	1	0	0	0	0	0	0
48556	0	0	0	1	0	0	0	0	0	0
48557	0	0	0	1	0	0	0	0	0	0
48558	0	0	0	1	0	0	0	0	0	0
48559	0	0	0	1	0	0	0	0	0	0
48560	0	0	0	3	0	0	0	1	0	0
48561	0	0	0	2	0	0	0	0	0	0
48562	0	0	1	4	0	0	0	0	0	0
48563	0	0	0	3	0	0	0	0	0	0
48564	0	0	0	1	0	0	0	0	0	0
48565	0	0	0	3	0	0	0	0	0	0
48566	0	0	0	2	0	0	0	0	0	0
48567	0	0	0	2	0	0	0	0	0	0
48568	0	0	0	1	0	0	0	0	0	0
48569	0	0	0	1	0	0	0	0	0	0
48570	0	0	0	1	0	0	0	0	0	0
48571	0	0	0	1	0	0	0	0	0	0
48572	0	0	0	1	0	0	0	0	0	0
48573	0	0	0	4	0	0	0	0	0	0
48574	0	0	0	3	0	0	0	0	0	0
48575	0	0	0	3	0	0	0	0	0	0
48576	0	0	0	1	0	0	0	0	0	0
48577	0	0	0	1	0	0	0	0	0	0
48578	0	0	0	1	0	0	0	0	0	0
48579	0	0	0	1	0	0	0	0	0	0
48580	0	0	0	1	0	0	0	0	0	0
48581	0	0	0	2	0	0	0	0	0	0
48582	0	0	0	1	0	0	0	0	0	0
48583	0	0	0	1	0	0	0	0	0	0
48584	0	0	0	2	0	0	0	0	0	0
48585	0	0	0	1	0	0	0	0	0	0
48586	0	0	0	5	0	0	0	0	0	0
48587	0	0	0	5	0	0	0	0	0	0
48588	0	0	0	5	0	0	0	0	0	0
48589	0	0	0	5	0	0	0	0	0	0
48590	0	0	0	2	0	0	0	0	0	0
48591	0	0	0	2	0	0	0	0	0	0
48592	0	0	0	1	0	0	0	0	0	0
48593	0	0	0	1	0	0	0	0	0	0
48594	0	0	0	1	0	0	0	0	0	0
48595	0	0	0	1	0	0	0	0	0	0
48596	0	0	0	1	0	0	0	0	0	0
48597	0	0	0	2	0	0	0	0	0	0
48598	0	0	0	1	0	0	0	0	0	0
48599	0	0	0	1	0	0	0	0	0	0
48600	0	0	0	1	0	0	0	0	0	0
48601	0	0	0	1	0	0	0	0	0	0
48602	0	0	0	2	0	0	0	0	0	0
48603	0	0	0	2	0	0	0	0	0	0
48604	0	0	0	1	0	0	0	0	0	0
48605	0	0	0	1	0	0	0	0	0	0
48606	0	0	0	1	0	0	0	0	0	0
48607	0	0	0	1	0	0	0	0	0	0
48608	0	0	0	1	0	0	0	0	0	0
48609	0	0	0	1	0	0	0	0	0	0
48610	0	0	0	1	0	0	0	0	0	0
48611	0	0	0	2	0	0	0	0	0	0
48612	0	0	0	3	0	0	0	0	0	0
48613	0	0	0	1	0	0	0	0	0	0
48614	0	0	0	1	0	0	0	0	0	0
48615	0	0	0	1	0	0	0	0	0	0
48616	0	0	0	1	0	0	0	0	0	0
48617	0	0	0	2	0	0	0	0	0	0
48618	0	0	0	1	0	0	0	0	0	0
48619	0	0	0	1	0	0	0	0	0	0
48620	0	0	0	2	0	0	0	0	0	0
48621	0	0	0	1	0	0	0	0	0	0
48622	0	0	0	1	0	0	0	0	0	0
48623	0	0	0	1	0	0	0	0	0	0
48624	0	0	0	1	0	0	0	0	0	0
48625	0	0	0	2	0	0	0	0	0	0
48626	0	0	0	2	0	0	0	0	0	0
48627	0	0	0	2	0	0	0	0	0	0
48628	0	0	0	1	0	0	0	0	0	0
48629	0	0	0	1	0	0	0	0	0	0
48630	0	0	0	2	0	0	0	0	0	0
48631	0	0	0	2	0	0	0	0	0	0
48632	0	0	0	1	0	0	0	0	0	0
48633	0	0	0	1	0	0	0	0	0	0
48634	0	0	0	1	0	0	0	0	0	0
48635	0	0	1	5	0	0	0	0	0	0
48636	0	0	0	2	0	0	0	0	0	0
48637	0	0	0	1	0	0	0	0	0	0
48638	0	0	0	1	0	0	0	0	0	0
48639	0	0	0	1	0	0	0	0	0	0
48640	0	0	0	2	0	0	0	0	0	0
48641	0	0	0	2	0	0	0	0	0	0
48642	0	0	0	2	0	0	0	0	0	0
48643	0	0	0	6	0	0	0	0	0	0
48644	0	0	0	1	0	0	0	0	0	0
48645	0	0	0	1	0	0	0	0	0	0
48646	0	0	0	1	0	0	0	0	0	0
48647	0	0	0	1	0	0	0	0	0	0
48648	0	0	0	1	0	0	0	0	0	0
48649	0	0	0	1	0	0	0	0	0	0
48650	0	0	0	1	0	0	0	0	0	0
48651	0	0	0	1	0	0	0	0	0	0
48652	0	0	0	1	0	0	0	0	0	0
48653	0	0	0	1	0	0	0	0	0	0
48654	0	0	0	1	0	0	0	0	0	0
48655	0	0	0	1	0	0	0	0	0	0
48656	0	0	0	1	0	0	0	0	0	0
48657	0	0	0	1	0	0	0	0	0	0
48658	0	0	0	1	0	0	0	0	0	0
48659	0	0	0	1	0	0	0	0	0	0
48660	0	0	0	1	0	0	0	0	0	0
48661	0	0	0	1	0	0	0	0	0	0
48662	0	0	0	1	0	0	0	0	0	0
48663	0	0	0	4	0	0	0	1	0	0
48664	0	0	0	1	0	0	0	0	0	0
48665	0	0	0	1	0	0	0	0	0	0
48666	0	0	0	1	0	0	0	0	0	0
48667	0	0	0	1	0	0	0	0	0	0
48668	0	0	0	1	0	0	0	0	0	0
48669	0	0	0	2	0	0	0	0	0	0
48670	0	0	0	1	0	0	0	0	0	0
48671	0	0	0	1	0	0	0	0	0	0
48672	0	0	0	1	0	0	0	0	0	0
48673	0	0	0	1	0	0	0	0	0	0
48674	0	0	0	1	0	0	0	0	0	0
48675	0	0	0	1	0	0	0	0	0	0
48676	0	0	0	1	0	0	0	0	0	0
48677	0	0	0	1	0	0	0	0	0	0
48678	0	0	0	1	0	0	0	0	0	0
48679	0	0	0	1	0	0	0	0	0	0
48680	0	0	0	1	0	0	0	0	0	0
48681	0	0	0	3	0	0	0	0	0	0
48682	0	0	0	1	0	0	0	0	0	0
48683	0	0	0	1	0	0	0	0	0	0
48684	0	0	0	2	0	0	0	0	0	0
48685	0	0	0	2	0	0	0	0	0	0
48686	0	0	0	2	0	0	0	0	0	0
48687	0	0	0	2	0	0	0	0	0	0
48688	0	0	0	2	0	0	0	0	0	0
48689	0	0	0	1	0	0	0	0	0	0
48690	0	0	0	2	0	0	0	0	0	0
48691	0	0	0	1	0	0	0	0	0	0
48692	0	0	0	2	0	0	0	0	0	0
48693	0	0	0	1	0	0	0	0	0	0
48694	0	0	0	2	0	0	0	0	0	0
48695	0	0	0	1	0	0	0	0	0	0
48696	0	0	0	1	0	0	0	0	0	0
48697	0	0	0	1	0	0	0	0	0	0
48698	0	0	0	1	0	0	0	0	0	0
48699	0	0	0	1	0	0	0	0	0	0
48700	0	0	0	2	0	0	0	0	0	0
48701	0	0	0	2	0	0	0	0	0	0
48702	0	0	0	1	0	0	0	0	0	0
48703	0	0	0	1	0	0	0	0	0	0
48704	0	0	0	1	0	0	0	0	0	0
48705	0	0	0	1	0	0	0	0	0	0
48706	0	0	0	1	0	0	0	0	0	0
48707	0	0	0	4	0	0	0	0	0	0
48708	0	0	2	20	0	0	0	0	0	0
48709	0	0	0	2	0	0	0	0	0	0
48710	0	0	0	2	0	0	0	0	0	0
48711	0	0	0	3	0	0	0	0	0	0
48712	0	0	0	2	0	0	0	0	0	0
48713	0	0	0	3	0	0	0	0	0	0
48714	0	0	0	4	0	0	0	0	0	0
48715	0	0	0	2	0	0	0	0	0	0
48716	0	0	0	3	0	0	0	0	0	0
48717	0	0	0	2	0	0	0	0	0	0
48718	0	0	0	3	0	0	0	0	0	0
48719	0	0	0	3	0	0	0	0	0	0
48720	0	0	0	2	0	0	0	0	0	0
48721	0	0	0	3	0	0	0	0	0	0
48722	0	0	0	1	0	0	0	0	0	0
48723	0	0	0	1	0	0	0	0	0	0
48724	0	0	0	2	0	0	0	0	0	0
48725	0	0	0	1	0	0	0	0	0	0
48726	0	0	0	1	0	0	0	0	0	0
48727	0	0	0	1	0	0	0	0	0	0
48728	0	0	0	1	0	0	0	0	0	0
48729	0	0	0	1	0	0	0	0	0	0
48730	0	0	0	1	0	0	0	0	0	0
48731	0	0	0	1	0	0	0	0	0	0
48732	0	0	0	28	0	0	0	0	0	0
48733	0	0	0	1	0	0	0	0	0	0
48734	0	0	0	4	0	0	0	0	0	0
48735	0	0	0	2	0	0	0	0	0	0
48736	0	0	0	2	0	0	0	0	0	0
48737	0	0	0	1	0	0	0	0	0	0
48738	0	0	0	1	0	0	0	0	0	0
48739	0	0	0	1	0	0	0	0	0	0
48740	0	0	0	1	0	0	0	0	0	0
48741	0	0	0	2	0	0	0	0	0	0
48742	0	0	0	1	0	0	0	0	0	0
48743	0	0	0	1	0	0	0	0	0	0
48744	0	0	0	2	0	0	0	0	0	0
48745	0	0	0	2	0	0	0	0	0	0
48746	0	0	0	1	0	0	0	0	0	0
48747	0	0	0	2	0	0	0	0	0	0
48748	0	0	0	2	0	0	0	0	0	0
48749	0	0	0	1	0	0	0	0	0	0
48750	0	0	0	1	0	0	0	0	0	0
48751	0	0	0	1	0	0	0	0	0	0
48752	0	0	0	1	0	0	0	0	0	0
48753	0	0	0	1	0	0	0	0	0	0
48754	0	0	0	1	0	0	0	0	0	0
48755	0	0	0	2	0	0	0	0	0	0
48756	0	0	0	2	0	0	0	0	0	0
48757	0	0	0	1	0	0	0	0	0	0
48758	0	0	0	2	0	0	0	0	0	0
48759	0	0	0	2	0	0	0	0	0	0
48760	0	0	0	1	0	0	0	0	0	0
48761	0	0	0	1	0	0	0	0	0	0
48762	0	0	0	1	0	0	0	0	0	0
48763	0	0	0	1	0	0	0	0	0	0
48764	0	0	0	1	0	0	0	0	0	0
48765	0	0	0	2	0	0	0	0	0	0
48766	0	0	0	1	0	0	0	0	0	0
48767	0	0	0	1	0	0	0	0	0	0
48768	0	0	0	1	0	0	0	0	0	0
48769	0	0	0	2	0	0	0	0	0	0
48770	0	0	0	3	0	0	0	0	0	0
48771	0	0	0	1	0	0	0	0	0	0
48772	0	0	0	1	0	0	0	0	0	0
48773	0	0	0	1	0	0	0	0	0	0
48774	0	0	0	1	0	0	0	0	0	0
48775	0	0	0	1	0	0	0	0	0	0
48776	0	0	0	3	0	0	0	0	0	0
48777	0	0	0	4	0	0	0	0	0	0
48778	0	0	0	1	0	0	0	0	0	0
48779	0	0	0	4	0	0	0	0	0	0
48780	0	0	0	2	0	0	0	0	0	0
48781	0	0	0	1	0	0	0	0	0	0
48782	0	0	0	4	0	0	0	0	0	0
48783	0	0	0	1	0	0	0	0	0	0
48784	0	0	0	1	0	0	0	0	0	0
48785	0	0	0	1	0	0	0	0	0	0
48786	0	0	0	4	0	0	0	0	0	0
48787	0	0	0	1	0	0	0	0	0	0
48788	0	0	0	2	0	0	0	0	0	0
48789	0	0	0	12	0	0	0	0	0	0
48790	0	0	0	1	0	0	0	0	0	0
48791	0	0	0	1	0	0	0	0	0	0
48792	0	0	0	1	0	0	0	0	0	0
48793	0	0	0	1	0	0	0	0	0	0
48794	0	0	0	1	0	0	0	0	0	0
48795	0	0	0	1	0	0	0	0	0	0
48796	0	0	0	2	0	0	0	0	0	0
48797	0	0	0	1	0	0	0	0	0	0
48798	0	0	0	2	0	0	0	0	0	0
48799	0	0	0	2	0	0	0	0	0	0
48800	0	0	0	1	0	0	0	0	0	0
48801	0	0	0	1	0	0	0	0	0	0
48802	0	0	0	2	0	0	0	0	0	0
48803	0	0	0	2	0	0	0	0	0	0
48804	0	0	0	15	0	0	0	0	0	0
48805	0	0	0	1	0	0	0	0	0	0
48806	0	0	0	2	0	0	0	0	0	0
48807	0	0	0	2	0	0	0	0	0	0
48808	0	0	0	2	0	0	0	0	0	0
48809	0	0	0	2	0	0	0	0	0	0
48810	0	0	0	1	0	0	0	0	0	0
48811	0	0	0	2	0	0	0	0	0	0
48812	0	0	0	5	0	0	0	0	0	0
48813	0	0	0	2	0	0	0	0	0	0
48814	0	0	0	2	0	1	0	0	0	0
48815	0	0	0	2	0	1	0	0	0	0
48816	0	0	0	2	0	0	0	0	0	0
48817	0	0	0	1	0	0	0	0	0	0
48818	0	0	0	1	0	0	0	0	0	0
48819	0	0	0	1	0	0	0	0	0	0
48820	0	0	0	2	0	0	0	0	0	0
48821	0	0	0	2	0	0	0	0	0	0
48822	0	0	0	2	0	0	0	0	0	0
48823	0	0	0	2	0	0	0	0	0	0
48824	0	0	0	1	0	0	0	0	0	0
48825	0	0	0	2	0	0	0	0	0	0
48826	0	0	0	1	0	0	0	0	0	0
48827	0	0	0	2	0	0	0	0	0	0
48828	0	0	0	2	0	0	0	0	0	0
48829	0	0	0	2	0	0	0	0	0	0
48830	0	0	0	2	0	0	0	0	0	0
48831	0	0	0	2	0	0	0	0	0	0
48832	0	0	0	2	0	0	0	0	0	0
48833	0	0	0	1	0	0	0	0	0	0
48834	0	0	0	2	0	0	0	0	0	0
48835	0	0	0	2	0	0	0	0	0	0
48836	0	0	0	2	0	0	0	0	0	0
48837	0	0	0	2	0	0	0	0	0	0
48838	0	0	0	1	0	0	0	0	0	0
48839	0	0	0	2	0	0	0	0	0	0
48840	0	0	0	5	0	0	0	0	0	0
48841	0	0	0	7	0	0	0	0	0	0
48842	0	0	0	1	0	0	0	0	0	0
48843	0	0	0	1	0	0	0	0	0	0
48844	0	0	0	1	0	0	0	0	0	0
48845	0	0	0	2	0	0	0	0	0	0
48846	0	0	0	1	0	0	0	0	0	0
48847	0	0	1	5	0	0	0	0	0	0
48848	0	0	0	2	0	0	0	0	0	0
48849	0	0	0	1	0	0	0	0	0	0
48850	0	0	0	1	0	0	0	0	0	0
48851	0	0	0	1	0	0	0	0	0	0
48852	0	0	0	1	0	0	0	0	0	0
48853	0	0	0	1	0	0	0	0	0	0
48854	0	0	0	1	0	0	0	0	0	0
48855	0	0	0	1	0	0	0	0	0	0
48856	0	0	0	1	0	0	0	0	0	0
48857	0	0	0	1	0	0	0	0	0	0
48858	0	0	0	1	0	0	0	0	0	0
48859	0	0	0	1	0	0	0	0	0	0
48860	0	0	0	2	0	0	0	0	0	0
48861	0	0	0	2	0	0	0	0	0	0
48862	0	0	0	2	0	0	0	0	0	0
48863	0	0	0	1	0	0	0	0	0	0
48864	0	0	0	1	0	0	0	0	0	0
48865	0	0	0	1	0	0	0	0	0	0
48866	0	0	0	1	0	0	0	0	0	0
48867	0	0	0	1	0	0	0	0	0	0
48868	0	0	0	1	0	0	0	0	0	0
48869	0	0	0	2	0	0	0	0	0	0
48870	0	0	0	8	0	0	0	0	0	0
48871	0	0	0	1	0	0	0	0	0	0
48872	0	0	0	1	0	0	0	0	0	0
48873	0	0	0	1	0	0	0	0	0	0
48874	0	0	0	1	0	0	0	0	0	0
48875	0	0	0	1	0	0	0	0	0	0
48876	0	0	0	1	0	0	0	0	0	0
48877	0	0	0	1	0	0	0	0	0	0
48878	0	0	0	1	0	0	0	0	0	0
48879	0	0	0	2	0	0	0	0	0	0
48880	0	0	0	1	0	0	0	0	0	0
48881	0	0	0	1	0	0	0	0	0	0
48882	0	0	0	1	0	0	0	0	0	0
48883	0	0	0	1	0	0	0	0	0	0
48884	0	0	0	1	0	0	0	0	0	0
48885	0	0	0	1	0	0	0	0	0	0
48886	0	0	0	1	0	0	0	0	0	0
48887	0	0	0	1	0	0	0	0	0	0
48888	0	0	0	1	0	0	0	0	0	0
48889	0	0	0	1	0	0	0	0	0	0
48890	0	0	0	1	0	0	0	0	0	0
48891	0	0	0	2	0	0	0	0	0	0
48892	0	0	0	1	0	0	0	0	0	0
48893	0	0	0	2	0	0	0	0	0	0
48894	0	0	0	1	0	0	0	0	0	0
48895	0	0	0	1	0	0	0	0	0	0
48896	0	0	0	1	0	0	0	0	0	0
48897	0	0	0	1	0	0	0	0	0	0
48898	0	0	0	1	0	0	0	0	0	0
48899	0	0	0	1	0	0	0	0	0	0
48900	0	0	0	2	0	0	0	0	0	0
48901	0	0	0	1	0	0	0	0	0	0
48902	0	0	0	8	0	0	0	0	0	0
48903	0	0	0	2	0	0	0	0	0	0
48904	0	0	0	2	0	0	0	0	0	0
48905	0	0	0	1	0	0	0	0	0	0
48906	0	0	0	1	0	0	0	0	0	0
48907	0	0	0	2	0	0	0	0	0	0
48908	0	0	0	1	0	0	0	0	0	0
48909	0	0	0	1	0	0	0	0	0	0
48910	0	0	0	1	0	0	0	0	0	0
48911	0	0	0	2	0	0	0	0	0	0
48912	0	0	0	1	0	0	0	0	0	0
48913	0	0	0	3	0	0	0	0	0	0
48914	0	0	0	1	0	0	0	0	0	0
48915	0	0	0	1	0	0	0	0	0	0
48916	0	0	0	1	0	0	0	0	0	0
48917	0	0	0	1	0	0	0	0	0	0
48918	0	0	0	1	0	0	0	0	0	0
48919	0	0	0	1	0	0	0	0	0	0
48920	0	0	0	1	0	0	0	0	0	0
48921	0	0	0	1	0	0	0	0	0	0
48922	0	0	0	1	0	0	0	0	0	0
48923	0	0	0	1	0	0	0	0	0	0
48924	0	0	0	1	0	0	0	0	0	0
48925	0	0	0	1	0	0	0	0	0	0
48926	0	0	0	1	0	0	0	0	0	0
48927	0	0	0	2	0	0	0	0	0	0
48928	0	0	0	1	0	0	0	0	0	0
48929	0	0	0	1	0	0	0	0	0	0
48930	0	0	0	1	0	0	0	0	0	0
48931	0	0	0	1	0	0	0	0	0	0
48932	0	0	0	1	0	0	0	0	0	0
48933	0	0	0	1	0	0	0	0	0	0
48934	0	0	0	1	0	0	0	0	0	0
48935	0	0	0	2	0	0	0	0	0	0
48936	0	0	0	2	0	0	0	0	0	0
48937	0	0	1	15	0	0	0	0	0	0
48938	0	0	0	1	0	0	0	0	0	0
48939	0	0	0	2	0	0	0	0	0	0
48940	0	0	0	1	0	0	0	0	0	0
48941	0	0	0	1	0	0	0	0	0	0
48942	0	0	0	7	0	0	0	0	0	0
48943	0	0	0	1	0	0	0	0	0	0
48944	0	0	0	3	0	0	0	0	0	0
48945	0	0	0	1	0	0	0	0	0	0
48946	0	0	0	1	0	0	0	0	0	0
48947	0	0	0	1	0	0	0	0	0	0
48948	0	0	0	1	0	0	0	0	0	0
48949	0	0	0	2	0	0	0	0	0	0
48950	0	0	0	1	0	0	0	0	0	0
48951	0	0	0	3	0	0	0	0	0	0
48952	0	0	0	2	0	0	0	0	0	0
48953	0	0	0	1	0	0	0	0	0	0
48954	0	0	0	3	0	0	0	0	0	0
48955	0	0	0	1	0	0	0	0	0	0
48956	0	0	0	1	0	0	0	0	0	0
48957	0	0	0	5	0	0	0	0	0	0
48958	0	0	0	4	0	0	0	0	0	0
48959	0	0	0	6	0	0	0	0	0	0
48960	0	0	0	5	0	0	0	0	0	0
48961	0	0	0	10	0	0	0	0	0	0
48962	0	0	0	7	0	0	0	0	0	0
48963	0	0	0	2	0	0	0	0	0	0
48964	0	0	0	1	0	0	0	0	0	0
48965	0	0	0	2	0	0	0	0	0	0
48966	0	0	0	2	0	0	0	0	0	0
48967	0	0	0	2	0	0	0	0	0	0
48968	0	0	0	4	0	0	0	0	0	0
48969	0	0	0	1	0	0	0	0	0	0
48970	0	0	0	1	0	0	0	0	0	0
48971	0	0	0	1	0	0	0	0	0	0
48972	0	0	0	3	0	0	0	0	0	1
48973	0	0	0	1	0	0	0	0	0	0
48974	0	0	0	1	0	0	0	0	0	0
48975	0	0	0	2	0	0	0	0	0	0
48976	0	0	0	2	0	0	0	0	0	0
48977	0	0	0	1	0	0	0	0	0	0
48978	0	0	0	2	0	0	0	0	0	0
48979	0	0	0	1	0	0	0	0	0	0
48980	0	0	0	1	0	0	0	0	0	0
48981	0	0	0	1	0	0	0	0	0	0
48982	0	0	0	1	0	0	0	0	0	0
48983	0	0	0	2	0	0	0	0	0	0
48984	0	0	0	2	0	0	0	0	0	0
48985	0	0	0	3	0	0	0	0	0	0
48986	0	0	0	3	0	0	0	0	0	0
48987	0	0	0	1	0	0	0	0	0	0
48988	0	0	0	1	0	0	0	0	0	0
48989	0	0	0	1	0	0	0	0	0	0
48990	0	0	0	1	0	0	0	0	0	0
48991	0	0	0	2	0	0	0	0	0	0
48992	0	0	0	1	0	0	0	0	0	0
48993	0	0	0	1	0	0	0	0	0	0
48994	0	0	0	1	0	0	0	0	0	0
48995	0	0	0	1	0	0	0	0	0	0
48996	0	0	0	1	0	0	0	0	0	0
48997	0	0	0	1	0	0	0	0	0	0
48998	0	0	0	1	0	0	0	0	0	0
48999	0	0	0	1	0	0	0	0	0	0
49000	0	0	0	1	0	0	0	0	0	0
49001	0	0	0	2	0	0	0	0	0	0
49002	0	0	0	1	0	0	0	0	0	0
49003	0	0	0	1	0	0	0	0	0	0
49004	0	0	0	1	0	0	0	0	0	0
49005	0	0	0	1	0	0	0	0	0	0
49006	0	0	0	2	0	0	0	0	0	0
49007	0	0	0	1	0	0	0	1	0	0
49008	0	0	0	1	0	0	0	0	0	0
49009	0	0	0	4	0	0	0	0	0	0
49010	0	0	0	2	0	0	0	0	0	0
49011	0	0	0	2	0	0	0	0	0	0
49012	0	0	0	2	0	0	0	0	0	0
49013	0	0	0	2	0	0	0	0	0	0
49014	0	0	0	2	0	0	0	0	0	0
49015	0	0	0	2	0	0	0	0	0	0
49016	0	0	0	2	0	0	0	0	0	0
49017	0	0	0	2	0	0	0	0	0	0
49018	0	0	0	1	0	0	0	0	0	0
49019	0	0	0	2	0	0	0	0	0	0
49020	0	0	0	2	0	0	0	0	0	0
49021	0	0	0	2	0	0	0	0	0	0
49022	0	0	0	2	0	0	0	0	0	0
49023	0	0	0	2	0	0	0	0	0	0
49024	0	0	0	2	0	0	0	0	0	0
49025	0	0	0	1	0	0	0	0	0	0
49026	0	0	0	1	0	0	0	0	0	0
49027	0	0	0	1	0	0	0	0	0	0
49028	0	0	0	2	0	0	0	0	0	0
49029	0	0	0	2	0	0	0	0	0	0
49030	0	0	0	2	0	0	0	0	0	0
49031	0	0	0	2	0	0	0	0	0	0
49032	0	0	0	2	0	0	0	0	0	0
49033	0	0	0	2	0	0	0	0	0	0
49034	0	0	1	5	0	0	0	0	0	0
49035	0	0	0	4	0	2	0	0	2	0
49036	0	0	0	5	0	0	0	0	0	0
49037	0	0	0	1	0	0	0	0	0	0
49038	0	0	0	1	0	0	0	0	0	0
49039	0	0	0	2	0	0	0	0	0	0
49040	0	0	0	1	0	0	0	0	0	0
49041	0	0	0	2	0	0	0	0	0	0
49042	0	0	0	2	0	0	0	0	0	0
49043	0	0	0	1	0	0	0	0	0	0
49044	0	0	0	2	0	0	0	0	0	0
49045	0	0	0	2	0	0	0	0	0	0
49046	0	0	0	1	0	0	0	0	0	0
49047	0	0	0	1	0	0	0	0	0	0
49048	0	0	0	1	0	0	0	0	0	0
49049	0	0	0	2	0	0	0	0	0	0
49050	0	0	0	1	0	0	0	0	0	0
49051	0	0	0	1	0	0	0	0	0	0
49052	0	0	0	2	0	0	0	0	0	0
49053	0	0	0	2	0	0	0	0	0	0
49054	0	0	0	1	0	0	0	0	0	0
49055	0	0	0	2	0	0	0	0	0	0
49056	0	0	0	1	0	0	0	0	0	0
49057	0	0	0	4	0	0	0	0	0	0
49058	0	0	0	15	0	0	0	0	0	0
49059	0	0	0	1	0	0	0	0	0	0
49060	0	0	0	11	0	0	0	0	0	0
49061	0	0	0	1	0	0	0	0	0	0
49062	0	0	0	5	0	0	0	0	0	0
49063	0	0	0	2	0	0	0	0	0	0
49064	0	0	0	1	0	0	0	0	0	0
49065	0	0	0	1	0	0	0	0	0	0
49066	0	0	0	2	0	0	0	0	0	0
49067	0	0	0	1	0	0	0	0	0	0
49068	0	0	0	1	0	0	0	0	0	0
49069	0	0	0	1	0	0	0	0	0	0
49070	0	0	0	1	0	0	0	0	0	0
49071	0	0	0	1	0	0	0	0	0	0
49072	0	0	0	1	0	0	0	0	0	0
49073	0	0	0	1	0	0	0	0	0	0
49074	0	0	0	1	0	0	0	0	0	0
49075	0	0	0	2	0	0	0	0	0	0
49076	0	0	0	2	0	1	0	0	0	0
49077	0	0	0	2	0	1	0	0	0	0
49078	0	0	0	2	0	1	0	0	0	0
49079	0	0	0	2	0	0	0	0	0	0
49080	0	0	0	2	0	1	0	0	0	0
49081	0	0	0	2	0	0	0	0	0	0
49082	0	0	0	2	0	1	0	0	0	0
49083	0	0	0	2	0	1	0	0	0	0
49084	0	0	0	2	0	1	0	0	0	0
49085	0	0	0	118	0	0	0	3	0	0
49086	0	0	0	2	0	0	0	0	0	0
49087	0	0	0	1	0	0	0	0	0	0
49088	0	0	0	1	0	0	0	0	0	0
49089	0	0	0	2	0	0	0	0	0	0
49090	0	0	0	2	0	0	0	0	0	0
49091	0	0	0	1	0	0	0	0	0	0
49092	0	0	0	1	0	0	0	0	0	0
49093	0	0	0	1	0	0	0	0	0	0
49094	0	0	0	2	0	0	0	0	0	0
49095	0	0	0	1	0	0	0	0	0	0
49096	0	0	0	1	0	0	0	0	0	0
49097	0	0	0	1	0	0	0	0	0	0
49098	0	0	0	1	0	0	0	0	0	0
49099	0	0	0	1	0	0	0	0	0	0
49100	0	0	0	1	0	0	0	0	0	0
49101	0	0	0	1	0	0	0	0	0	0
49102	0	0	0	6	0	0	0	0	0	0
49103	0	0	0	2	0	0	0	0	0	0
49104	0	0	0	2	0	0	0	0	0	0
49105	0	0	0	2	0	0	0	0	0	0
49106	0	0	0	1	0	0	0	0	0	0
49107	0	0	0	2	0	0	0	0	0	0
49108	0	0	0	1	0	0	0	0	0	0
49109	0	0	0	2	0	0	0	0	0	0
49110	0	0	0	2	0	0	0	0	0	0
49111	0	0	0	1	0	0	0	0	0	0
49112	0	0	0	1	0	0	0	0	0	0
49113	0	0	0	2	0	0	0	0	0	0
49114	0	0	0	1	0	0	0	0	0	0
49115	0	0	0	3	0	0	0	0	0	0
49116	0	0	0	5	0	0	0	0	0	0
49117	0	0	0	6	0	0	0	0	0	0
49118	0	0	0	1	0	0	0	0	0	0
49119	0	0	0	1	0	0	0	0	0	0
49120	0	0	0	1	0	0	0	0	0	0
49121	0	0	0	1	0	0	0	0	0	0
49122	0	0	0	1	0	0	0	0	0	0
49123	0	0	0	1	0	0	0	0	0	0
49124	0	0	0	1	0	0	0	0	0	0
49125	0	0	0	1	0	0	0	0	0	0
49126	0	0	0	1	0	0	0	0	0	0
49127	0	0	0	1	0	0	0	0	0	0
49128	0	0	0	1	0	0	0	0	0	0
49129	0	0	0	1	0	0	0	0	0	0
49130	0	0	0	3	0	0	0	0	0	0
49131	0	0	0	8	0	0	0	0	0	0
49132	0	0	0	5	0	0	0	0	0	0
49133	0	0	0	3	0	0	0	0	0	0
49134	0	0	0	1	0	0	0	0	0	0
49135	0	0	1	2	0	0	0	0	0	0
49136	0	0	0	2	0	0	0	0	0	0
49137	0	0	0	2	0	0	0	0	0	0
49138	0	0	0	1	0	0	0	0	0	0
49139	0	0	0	2	0	0	0	0	0	0
49140	0	0	0	2	0	0	0	0	0	0
49141	0	0	0	2	0	0	0	0	0	0
49142	0	0	0	2	0	0	0	0	0	0
49143	0	0	0	1	0	0	0	0	0	0
49144	0	0	0	1	0	0	0	0	0	0
49145	0	0	0	4	0	0	0	0	0	0
49146	0	0	0	1	0	0	0	0	0	0
49147	0	0	0	1	0	0	0	0	0	0
49148	0	0	0	3	0	0	0	0	0	0
49149	0	0	0	2	0	0	0	0	0	0
49150	0	0	0	1	0	0	0	0	0	0
49151	0	0	0	1	0	0	0	0	0	0
49152	0	0	0	2	0	0	0	0	0	0
49153	0	0	0	23	0	0	0	0	0	0
49154	0	0	0	9	0	1	0	0	0	0
49155	0	0	0	3	0	0	0	0	0	0
49156	0	0	0	1	0	0	0	0	0	0
49157	0	0	0	9	0	0	0	4	0	0
49158	0	0	0	2	0	0	0	0	0	0
49159	0	0	0	2	0	0	0	0	0	0
49160	0	0	0	1	0	0	0	0	0	0
49161	0	0	0	1	0	0	0	0	0	0
49162	0	0	0	1	0	0	0	0	0	0
49163	0	0	0	1	0	0	0	0	0	0
49164	0	0	0	3	0	0	0	0	0	0
49165	0	0	0	3	0	0	0	0	0	0
49166	0	0	0	1	0	0	0	0	0	0
49167	0	0	1	2	0	0	0	0	0	0
49168	0	0	0	1	0	0	0	0	0	0
49169	0	0	0	3	0	1	0	1	0	0
49170	0	0	0	1	0	0	0	0	0	0
49171	0	0	0	1	0	0	0	0	0	0
49172	0	0	0	1	0	0	0	0	0	0
49173	0	0	0	1	0	0	0	0	0	0
49174	0	0	0	3	0	0	0	0	0	0
49175	0	0	0	1	0	0	0	0	0	0
49176	0	0	0	1	0	0	0	0	0	0
49177	0	0	0	1	0	0	0	0	0	0
49178	0	0	0	1	0	0	0	0	0	0
49179	0	0	0	1	0	0	0	0	0	0
49180	0	0	0	1	0	0	0	0	0	0
49181	0	0	0	1	0	0	0	0	0	0
49182	0	0	0	2	0	0	0	0	0	0
49183	0	0	0	1	0	0	0	0	0	0
49184	0	0	0	2	0	0	0	0	0	0
49185	0	0	0	1	0	0	0	0	0	0
49186	0	0	0	3	0	0	0	0	0	0
49187	0	0	0	1	0	0	0	0	0	0
49188	0	0	0	1	0	0	0	0	0	0
49189	0	0	0	2	0	0	0	0	0	0
49190	0	0	0	4	0	0	0	0	0	0
49191	0	0	0	2	0	0	0	0	0	0
49192	0	0	0	1	0	0	0	0	0	0
49193	0	0	0	2	0	0	0	0	0	0
49194	0	0	0	2	0	0	0	0	0	0
49195	0	0	0	1	0	0	0	0	0	0
49196	0	0	0	2	0	0	0	0	0	0
49197	0	0	0	1	0	0	0	0	0	0
49198	0	0	0	1	0	0	0	0	0	0
49199	0	0	0	1	0	0	0	0	0	0
49200	0	0	0	1	0	0	0	0	0	0
49201	0	0	0	1	0	0	0	0	0	0
49202	0	0	0	1	0	0	0	0	0	0
49203	0	0	0	1	0	0	0	0	0	0
49204	0	0	0	1	0	0	0	0	0	0
49205	0	0	0	1	0	0	0	0	0	0
49206	0	0	0	1	0	0	0	0	0	0
49207	0	0	0	1	0	0	0	0	0	0
49208	0	0	0	1	0	0	0	0	0	0
49209	0	0	0	1	0	0	0	0	0	0
49210	0	0	0	1	0	0	0	0	0	0
49211	0	0	0	1	0	0	0	0	0	0
49212	0	0	0	1	0	0	0	0	0	0
49213	0	0	0	2	0	0	0	0	0	0
49214	0	0	0	1	0	0	0	0	0	0
49215	0	0	0	2	0	0	0	0	0	0
49216	0	0	0	1	0	0	0	0	0	0
49217	0	0	0	1	0	0	0	0	0	0
49218	0	0	0	1	0	0	0	0	0	0
49219	0	0	0	1	0	0	0	0	0	0
49220	0	0	0	1	0	0	0	0	0	0
49221	0	0	0	1	0	0	0	0	0	0
49222	0	0	0	1	0	0	0	0	0	0
49223	0	0	0	0	0	0	0	2	0	0
49224	0	0	0	1	0	0	0	0	0	0
49225	0	0	0	1	0	0	0	0	0	0
49226	0	0	0	1	0	0	0	0	0	0
49227	0	0	0	6	0	1	0	0	0	0
49228	0	0	0	1	0	0	0	0	0	0
49229	0	0	0	1	0	0	0	0	0	0
49230	0	0	0	1	0	0	0	0	0	0
49231	0	0	0	1	0	0	0	0	0	0
49232	0	0	0	2	0	0	0	0	0	0
49233	0	0	0	2	0	0	0	0	0	0
49234	0	0	0	2	0	0	0	0	0	0
49235	0	0	0	1	0	0	0	0	0	0
49236	0	0	0	2	0	0	0	0	0	0
49237	0	0	0	1	0	0	0	0	0	0
49238	0	0	0	1	0	1	0	0	0	0
49239	0	0	0	3	0	1	0	0	0	0
49240	0	0	0	1	0	0	0	0	0	0
49241	0	0	0	1	0	0	0	0	0	0
49242	0	0	0	1	0	0	0	0	0	0
49243	0	0	0	1	0	0	0	0	0	0
49244	0	0	0	1	0	0	0	0	0	0
49245	0	0	0	1	0	0	0	0	0	0
49246	0	0	0	1	0	0	0	0	0	0
49247	0	0	0	1	0	0	0	0	0	0
49248	0	0	0	1	0	0	0	0	0	0
49249	0	0	0	1	0	0	0	0	0	0
49250	0	0	0	1	0	0	0	0	0	0
49251	0	0	0	1	0	0	0	0	0	0
49252	0	0	0	1	0	0	0	0	0	0
49253	0	0	0	1	0	0	0	0	0	0
49254	0	0	0	1	0	0	0	0	0	0
49255	0	0	0	1	0	0	0	0	0	0
49256	0	0	0	1	0	0	0	0	0	0
49257	0	0	0	1	0	0	0	0	0	0
49258	0	0	0	1	0	0	0	0	0	0
49259	0	0	0	1	0	0	0	0	0	0
49260	0	0	0	1	0	0	0	0	0	0
49261	0	0	0	1	0	0	0	0	0	0
49262	0	0	0	1	0	0	0	0	0	0
49263	0	0	0	3	0	0	0	0	0	0
49264	0	0	0	1	0	0	0	0	0	0
49265	0	0	0	1	0	0	0	0	0	0
49266	0	0	0	1	0	0	0	0	0	0
49267	0	0	0	2	0	0	0	0	0	0
49268	0	0	0	1	0	0	0	0	0	0
49269	0	0	1	31	0	0	0	0	0	0
49270	0	0	0	2	0	0	0	0	0	0
49271	0	0	0	1	0	0	0	0	0	0
49272	0	0	0	1	0	0	0	0	0	0
49273	0	0	0	1	0	0	0	0	0	0
49274	0	0	0	1	0	0	0	0	0	0
49275	0	0	0	1	0	0	0	0	0	0
49276	0	0	0	1	0	0	0	0	0	0
49277	0	0	0	1	0	0	0	0	0	0
49278	0	0	0	1	0	0	0	0	0	0
49279	0	0	0	1	0	0	0	0	0	0
49280	0	0	0	2	0	0	0	2	0	0
49281	0	0	0	1	0	0	0	0	0	0
49282	0	0	0	1	0	0	0	0	0	0
49283	0	0	0	2	0	0	0	0	0	0
49284	0	0	0	7	0	0	0	0	0	0
49285	0	0	0	1	0	0	0	0	0	0
49286	0	0	0	1	0	0	0	0	0	0
49287	0	0	0	1	0	0	0	0	0	0
49288	0	0	0	1	0	0	0	0	0	0
49289	0	0	0	1	0	0	0	0	0	0
49290	0	0	0	1	0	0	0	0	0	0
49291	0	0	0	1	0	0	0	0	0	0
49292	0	0	0	1	0	0	0	0	0	0
49293	0	0	0	1	0	0	0	0	0	0
49294	0	0	0	3	0	0	0	0	0	0
49295	0	0	0	2	0	0	0	0	0	0
49296	0	0	0	3	0	0	0	0	0	0
49297	0	0	0	3	0	0	0	0	0	0
49298	0	0	0	3	0	0	0	0	0	0
49299	0	0	0	2	0	0	0	0	0	0
49300	0	0	0	3	0	0	0	0	0	0
49301	0	0	0	1	0	0	0	0	0	0
49302	0	0	0	1	0	0	0	0	0	0
49303	0	0	0	1	0	0	0	0	0	0
49304	0	0	0	1	0	0	0	0	0	0
49305	0	0	0	1	0	0	0	0	0	0
49306	0	0	1	3	0	0	0	0	0	0
49307	0	0	0	1	0	0	0	0	0	0
49308	0	0	0	1	0	0	0	0	0	0
49309	0	0	0	1	0	0	0	0	0	0
49310	0	0	0	1	0	0	0	0	0	0
49311	0	0	0	2	0	0	0	0	0	0
49312	0	0	0	3	0	0	0	0	0	0
49313	0	0	0	1	0	0	0	0	0	0
49314	0	0	1	80	0	0	0	0	0	0
49315	0	0	0	1	0	0	0	0	0	0
49316	0	0	0	1	0	0	0	0	0	0
49317	0	0	0	1	0	0	0	0	0	0
49318	0	0	0	1	0	0	0	0	0	0
49319	0	0	0	3	0	0	0	0	0	0
49320	0	0	0	1	0	0	0	0	0	0
49321	0	0	0	1	0	0	0	0	0	0
49322	0	0	0	1	0	0	0	0	0	0
49323	0	0	0	1	0	0	0	0	0	0
49324	0	0	0	2	0	0	0	0	0	0
49325	0	0	0	1	0	0	0	0	0	0
49326	0	0	0	2	0	0	0	0	0	0
49327	0	0	0	1	0	0	0	0	0	0
49328	0	0	0	3	0	0	0	0	0	0
49329	0	0	0	1	0	0	0	0	0	0
49330	0	0	0	1	0	0	0	0	0	0
49331	0	0	0	1	0	0	0	0	0	0
49332	0	0	0	2	0	0	0	0	0	0
49333	0	0	0	1	0	0	0	0	0	0
49334	0	0	0	1	0	0	0	0	0	0
49335	0	0	0	1	0	0	0	0	0	0
49336	0	0	0	2	0	0	0	0	0	0
49337	0	0	1	48	0	0	0	0	0	0
49338	0	0	0	1	0	0	0	0	0	0
49339	0	0	0	1	0	0	0	0	0	0
49340	0	0	0	1	0	0	0	0	0	0
49341	0	0	0	1	0	0	0	0	0	0
49342	0	0	0	1	0	0	0	0	0	0
49343	0	0	0	1	0	0	0	0	0	0
49344	0	0	0	1	0	0	0	0	0	0
49345	0	0	0	2	0	0	0	0	0	0
49346	0	0	0	1	0	0	0	0	0	0
49347	0	0	0	1	0	0	0	0	0	0
49348	0	0	0	1	0	0	0	0	0	0
49349	0	0	0	1	0	0	0	0	0	0
49350	0	0	0	1	0	0	0	0	0	0
49351	0	0	0	1	0	0	0	0	0	0
49352	0	0	0	2	0	0	0	0	0	0
49353	0	0	0	1	0	0	0	0	0	0
49354	0	0	0	1	0	0	0	0	0	0
49355	0	0	0	2	0	0	0	0	0	0
49356	0	0	0	1	0	0	0	0	0	0
49357	0	0	0	1	0	0	0	0	0	0
49358	0	0	0	1	0	0	0	0	0	0
49359	0	0	0	1	0	0	0	0	0	0
49360	0	0	0	1	0	0	0	0	0	0
49361	0	0	0	2	0	0	0	0	0	0
49362	0	0	0	2	0	0	0	0	0	0
49363	0	0	0	1	0	0	0	0	0	0
49364	0	0	0	1	0	0	0	0	0	0
49365	0	0	0	1	0	0	0	0	0	0
49366	0	0	0	2	0	0	0	0	0	0
49367	0	0	0	1	0	0	0	0	0	0
49368	0	0	0	1	0	0	0	0	0	0
49369	0	0	0	1	0	0	0	0	0	0
49370	0	0	0	2	0	0	0	0	0	0
49371	0	0	0	2	0	0	0	0	0	0
49372	0	0	0	1	0	0	0	0	0	0
49373	0	0	0	1	0	0	0	0	0	0
49374	0	0	0	1	0	0	0	0	0	0
49375	0	0	0	1	0	0	0	0	0	0
49376	0	0	0	2	0	0	0	0	0	0
49377	0	0	0	1	0	0	0	0	0	0
49378	0	0	0	2	0	0	0	0	0	0
49379	0	0	0	2	0	0	0	0	0	0
49380	0	0	0	1	0	0	0	0	0	0
49381	0	0	0	1	0	0	0	0	0	0
49382	0	0	0	1	0	0	0	0	0	0
49383	0	0	0	1	0	0	0	0	0	0
49384	0	0	0	1	0	0	0	0	0	0
49385	0	0	0	1	0	0	0	0	0	0
49386	0	0	0	1	0	0	0	0	0	0
49387	0	0	0	2	0	0	0	0	0	0
49388	0	0	0	1	0	0	0	0	0	0
49389	0	0	0	1	0	0	0	0	0	0
49390	0	0	0	1	0	0	0	0	0	0
49391	0	0	0	1	0	0	0	0	0	0
49392	0	0	0	1	0	0	0	0	0	0
49393	0	0	0	1	0	0	0	0	0	0
49394	0	0	0	1	0	0	0	0	0	0
49395	0	0	0	1	0	0	0	0	0	0
49396	0	0	0	1	0	0	0	0	0	0
49397	0	0	0	2	0	1	0	0	0	0
49398	0	0	0	2	0	0	0	0	0	0
49399	0	0	0	1	0	0	0	0	0	0
49400	0	0	0	1	0	0	0	0	0	0
49401	0	0	0	1	0	0	0	0	0	0
49402	0	0	0	1	0	0	0	0	0	0
49403	0	0	0	2	0	0	0	0	0	0
49404	0	0	0	3	0	0	0	0	0	0
49405	0	0	0	1	0	0	0	0	0	0
49406	0	0	0	5	0	0	0	0	0	0
49407	0	0	0	1	0	0	0	0	0	0
49408	0	0	0	1	0	0	0	0	0	0
49409	0	0	0	3	0	0	0	0	0	0
49410	0	0	0	1	0	0	0	0	0	0
49411	0	0	0	1	0	0	0	0	0	0
49412	0	0	0	5	0	0	0	0	0	0
49413	0	0	0	1	0	0	0	0	0	0
49414	0	0	0	6	0	0	0	0	0	0
49415	0	0	0	2	0	0	0	0	0	0
49416	0	0	0	1	0	0	0	0	0	0
49417	0	0	0	1	0	0	0	0	0	0
49418	0	0	0	1	0	0	0	0	0	0
49419	0	0	0	1	0	0	0	0	0	0
49420	0	0	0	3	0	0	0	0	0	0
49421	0	0	0	1	0	0	0	0	0	0
49422	0	0	0	1	0	0	0	0	0	0
49423	0	0	0	1	0	0	0	0	0	0
49424	0	0	0	1	0	0	0	0	0	0
49425	0	0	0	1	0	0	0	0	0	0
49426	0	0	0	1	0	0	0	0	0	0
49427	0	0	0	1	0	0	0	0	0	0
49428	0	0	0	3	0	0	0	0	0	0
49429	0	0	0	1	0	0	0	0	0	0
49430	0	0	0	1	0	0	0	0	0	0
49431	0	0	0	2	0	0	0	0	0	0
49432	0	0	0	1	0	0	0	0	0	0
49433	0	0	0	2	0	0	0	0	0	0
49434	0	0	0	1	0	0	0	0	0	0
49435	0	0	0	1	0	0	0	0	0	0
49436	0	0	0	1	0	0	0	0	0	0
49437	0	0	0	1	0	0	0	0	0	0
49438	0	0	0	1	0	0	0	0	0	0
49439	0	0	0	1	0	0	0	0	0	0
49440	0	0	0	2	0	0	0	0	0	0
49441	0	0	0	1	0	0	0	0	0	0
49442	0	0	0	2	0	0	0	0	0	0
49443	0	0	0	1	0	0	0	0	0	0
49444	0	0	0	1	0	0	0	0	0	0
49445	0	0	1	5	0	0	0	0	0	0
49446	0	0	0	1	0	0	0	0	0	0
49447	0	0	0	2	0	0	0	0	0	0
49448	0	0	0	2	0	0	0	0	0	0
49449	0	0	0	1	0	0	0	0	0	0
49450	0	0	0	1	0	0	0	0	0	0
49451	0	0	0	1	0	0	0	0	0	0
49452	0	0	0	2	0	0	0	0	0	0
49453	0	0	0	1	0	0	0	0	0	0
49454	0	0	0	2	0	0	0	0	0	0
49455	0	0	0	1	0	0	0	0	0	0
49456	0	0	0	1	0	0	0	0	0	0
49457	0	0	0	1	0	0	0	0	0	0
49458	0	0	0	1	0	0	0	0	0	0
49459	0	0	0	1	0	0	0	0	0	0
49460	0	0	0	1	0	0	0	0	0	0
49461	0	0	0	1	0	0	0	0	0	0
49462	0	0	0	1	0	0	0	0	0	0
49463	0	0	0	1	0	0	0	0	0	0
49464	0	0	0	1	0	0	0	0	0	0
49465	0	0	0	1	0	0	0	0	0	0
49466	0	0	0	1	0	0	0	0	0	0
49467	0	0	0	1	0	0	0	0	0	0
49468	0	0	0	2	0	0	0	0	0	0
49469	0	0	0	2	0	0	0	0	0	0
49470	0	0	0	1	0	0	0	0	0	0
49471	0	0	0	1	0	0	0	0	0	0
49472	0	0	0	1	0	0	0	0	0	0
49473	0	0	0	3	0	0	0	0	0	0
49474	0	0	0	1	0	0	0	0	0	0
49475	0	0	0	1	0	0	0	0	0	0
49476	0	0	0	3	0	0	0	0	0	0
49477	0	0	0	2	0	0	0	0	0	0
49478	0	0	0	3	0	0	0	0	0	0
49479	0	0	0	1	0	0	0	0	0	0
49480	0	0	0	1	0	0	0	0	0	0
49481	0	0	0	3	0	0	0	0	0	0
49482	0	0	0	1	0	1	0	0	0	0
49483	0	0	0	1	0	0	0	0	0	0
49484	0	0	0	2	0	0	0	0	0	0
49485	0	0	0	2	0	0	0	0	0	0
49486	0	0	0	2	0	0	0	0	0	0
49487	0	0	0	2	0	0	0	0	0	0
49488	0	0	0	2	0	0	0	0	0	0
49489	0	0	0	1	0	0	0	0	0	0
49490	0	0	0	2	0	0	0	0	0	0
49491	0	0	0	2	0	0	0	0	0	0
49492	0	0	0	2	0	0	0	0	0	0
49493	0	0	0	2	0	0	0	0	0	0
49494	0	0	0	2	0	0	0	0	0	0
49495	0	0	0	2	0	0	0	0	0	0
49496	0	0	0	2	0	0	0	0	0	0
49497	0	0	0	2	0	0	0	0	0	0
49498	0	0	0	2	0	0	0	0	0	0
49499	0	0	0	2	0	0	0	0	0	0
49500	0	0	0	2	0	0	0	0	0	0
49501	0	0	0	2	0	0	0	0	0	0
49502	0	0	0	2	0	0	0	0	0	0
49503	0	0	0	2	0	0	0	0	0	0
49504	0	0	0	2	0	0	0	0	0	0
49505	0	0	0	2	0	0	0	0	0	0
49506	0	0	0	1	0	0	0	0	0	0
49507	0	0	0	1	0	0	0	0	0	0
49508	0	0	0	2	0	0	0	0	0	0
49509	0	0	0	2	0	0	0	0	0	0
49510	0	0	0	2	0	0	0	0	0	0
49511	0	0	0	1	0	0	0	0	0	0
49512	0	0	0	1	0	0	0	0	0	0
49513	0	0	0	1	0	0	0	0	0	0
49514	0	0	0	1	0	0	0	0	0	0
49515	0	0	0	1	0	0	0	0	0	0
49516	0	0	0	3	0	0	0	1	0	0
49517	0	0	0	1	0	0	0	0	0	0
49518	0	0	0	1	0	0	0	0	0	0
49519	0	0	0	2	0	0	0	0	0	0
49520	0	0	0	1	0	0	0	0	0	0
49521	0	0	0	1	0	0	0	0	0	0
49522	0	0	0	1	0	0	0	0	0	0
49523	0	0	0	1	0	0	0	0	0	0
49524	0	0	0	1	0	0	0	0	0	0
49525	0	0	0	1	0	0	0	0	0	0
49526	0	0	0	1	0	0	0	0	0	0
49527	0	0	0	1	0	0	0	0	0	0
49528	0	0	0	1	0	0	0	0	0	0
49529	0	0	0	1	0	0	0	0	0	0
49530	0	0	0	1	0	0	0	0	0	0
49531	0	0	0	1	0	0	0	0	0	0
49532	0	0	0	1	0	0	0	0	0	0
49533	0	0	0	1	0	0	0	0	0	0
49534	0	0	0	1	0	0	0	0	0	0
49535	0	0	0	2	0	0	0	0	0	0
49536	0	0	0	3	0	0	0	0	0	0
49537	0	0	0	2	0	0	0	0	0	0
49538	0	0	0	2	0	0	0	0	0	0
49539	0	0	0	3	0	0	0	0	0	0
49540	0	0	0	2	0	0	0	0	0	0
49541	0	0	0	1	0	0	0	0	0	0
49542	0	0	0	1	0	0	0	0	0	0
49543	0	0	0	1	0	0	0	0	0	0
49544	0	0	0	1	0	0	0	0	0	0
49545	0	0	0	1	0	0	0	0	0	0
49546	0	0	0	2	0	0	0	0	0	0
49547	0	0	0	2	0	0	0	0	0	0
49548	0	0	0	2	0	0	0	0	0	0
49549	0	0	0	3	0	0	0	0	0	0
49550	0	0	0	3	0	0	0	0	0	0
49551	0	0	0	2	0	0	0	0	0	0
49552	0	0	0	2	0	0	0	0	0	0
49553	0	0	0	1	0	0	0	0	0	0
49554	0	0	1	3	0	0	0	0	0	0
49555	0	0	0	1	0	0	0	0	0	0
49556	0	0	0	1	0	0	0	0	0	0
49557	0	0	0	1	0	0	0	0	0	0
49558	0	0	0	1	0	0	0	0	0	0
49559	0	0	0	1	0	0	0	0	0	0
49560	0	0	0	1	0	0	0	0	0	0
49561	0	0	0	1	0	0	0	0	0	0
49562	0	0	1	8	0	0	0	0	0	0
49563	0	0	0	1	0	0	0	0	0	0
49564	0	0	0	7	0	0	0	0	0	0
49565	0	0	0	1	0	0	0	0	0	0
49566	0	0	0	2	0	0	0	0	0	0
49567	0	0	0	2	0	0	0	0	0	0
49568	0	0	0	1	0	0	0	0	0	0
49569	0	0	0	1	0	0	0	0	0	0
49570	0	0	0	1	0	0	0	0	0	0
49571	0	0	0	1	0	0	0	0	0	0
49572	0	0	0	1	0	0	0	0	0	0
49573	0	0	0	1	0	0	0	0	0	0
49574	0	0	0	1	0	0	0	0	0	0
49575	0	0	0	1	0	0	0	0	0	0
49576	0	0	0	2	0	0	0	0	0	0
49577	0	0	0	2	0	0	0	0	0	0
49578	0	0	0	2	0	0	0	0	0	0
49579	0	0	0	1	0	0	0	0	0	0
49580	0	0	0	1	0	0	0	0	0	0
49581	0	0	0	1	0	0	0	0	0	0
49582	0	0	0	1	0	0	0	0	0	0
49583	0	0	0	2	0	0	0	0	0	0
49584	0	0	0	2	0	0	0	0	0	0
49585	0	0	0	1	0	0	0	0	0	0
49586	0	0	0	1	0	0	0	0	0	0
49587	0	0	0	1	0	0	0	0	0	0
49588	0	0	0	1	0	0	0	0	0	0
49589	0	0	0	1	0	0	0	0	0	0
49590	0	0	0	2	0	0	0	0	0	0
49591	0	0	0	1	0	0	0	0	0	0
49592	0	0	0	1	0	0	0	0	0	0
49593	0	0	0	1	0	0	0	0	0	0
49594	0	0	0	1	0	0	0	0	0	0
49595	0	0	0	2	0	0	0	0	0	0
49596	0	0	0	1	0	0	0	0	0	0
49597	0	0	0	1	0	0	0	0	0	0
49598	0	0	0	1	0	0	0	0	0	0
49599	0	0	0	1	0	0	0	0	0	0
49600	0	0	0	1	0	0	0	0	0	0
49601	0	0	0	1	0	0	0	0	0	0
49602	0	0	0	1	0	0	0	0	0	0
49603	0	0	0	2	0	0	0	0	0	0
49604	0	0	0	5	0	0	0	0	0	0
49605	0	0	0	1	0	0	0	0	0	0
49606	0	0	0	1	0	0	0	0	0	0
49607	0	0	0	1	0	0	0	0	0	0
49608	0	0	0	1	0	0	0	0	0	0
49609	0	0	0	1	0	0	0	0	0	0
49610	0	0	0	5	0	0	0	0	0	0
49611	0	0	0	1	0	0	0	0	0	0
49612	0	0	0	6	0	0	0	0	0	0
49613	0	0	0	1	0	0	0	0	0	0
49614	0	0	0	1	0	0	0	0	0	0
49615	0	0	0	1	0	0	0	0	0	0
49616	0	0	0	1	0	0	0	0	0	0
49617	0	0	0	3	0	0	0	0	0	0
49618	0	0	0	1	0	0	0	0	0	0
49619	0	0	0	1	0	0	0	0	0	0
49620	0	0	0	1	0	0	0	0	0	0
49621	0	0	0	2	0	0	0	0	0	0
49622	0	0	0	1	0	0	0	0	0	0
49623	0	0	0	4	0	0	0	0	0	0
49624	0	0	0	3	0	0	0	0	0	0
49625	0	0	0	1	0	0	0	0	0	0
49626	0	0	0	2	0	0	0	0	0	0
49627	0	0	0	2	0	0	0	0	0	0
49628	0	0	0	4	0	0	0	0	0	0
49629	0	0	0	2	0	0	0	0	0	0
49630	0	0	0	2	0	0	0	0	0	0
49631	0	0	0	2	0	0	0	0	0	0
49632	0	0	0	1	0	0	0	0	0	0
49633	0	0	0	2	0	0	0	0	0	0
49634	0	0	0	1	0	0	0	0	0	0
49635	0	0	0	1	0	0	0	0	0	0
49636	0	0	0	2	0	0	0	0	0	0
49637	0	0	0	2	0	0	0	0	0	0
49638	0	0	0	1	0	0	0	0	0	0
49639	0	0	0	1	0	0	0	0	0	0
49640	0	0	0	2	0	0	0	0	0	0
49641	0	0	0	1	0	0	0	0	0	0
49642	0	0	0	2	0	0	0	0	0	0
49643	0	0	0	2	0	0	0	0	0	0
49644	0	0	0	2	0	0	0	0	0	0
49645	0	0	0	2	0	0	0	0	0	0
49646	0	0	0	7	0	0	0	0	0	0
49647	0	0	0	2	0	0	0	0	0	0
49648	0	0	0	1	0	0	0	0	0	0
49649	0	0	0	1	0	0	0	0	0	0
49650	0	0	0	1	0	0	0	0	0	0
49651	0	0	0	1	0	0	0	0	0	0
49652	0	0	0	1	0	0	0	0	0	0
49653	0	0	0	1	0	0	0	0	0	0
49654	0	0	0	1	0	0	0	0	0	0
49655	0	0	0	5	0	0	0	0	0	0
49656	0	0	0	4	0	0	0	0	0	0
49657	0	0	0	2	0	0	0	0	0	0
49658	0	0	0	1	0	0	0	0	0	0
49659	0	0	0	4	0	0	0	0	0	0
49660	0	0	0	1	0	0	0	0	0	0
49661	0	0	0	1	0	0	0	0	0	0
49662	0	0	0	1	0	0	0	0	0	0
49663	0	0	0	1	0	0	0	0	0	0
49664	0	0	0	1	0	0	0	0	0	0
49665	0	0	0	1	0	0	0	0	0	0
49666	0	0	0	1	0	0	0	0	0	0
49667	0	0	0	1	0	0	0	0	0	0
49668	0	0	0	1	0	0	0	0	0	0
49669	0	0	0	1	0	0	0	0	0	0
49670	0	0	0	1	0	0	0	0	0	0
49671	0	0	0	1	0	0	0	0	0	0
49672	0	0	0	1	0	0	0	0	0	0
49673	0	0	0	1	0	0	0	0	0	0
49674	0	0	0	1	0	0	0	0	0	0
49675	0	0	0	1	0	0	0	0	0	0
49676	0	0	0	1	0	0	0	0	0	0
49677	0	0	0	1	0	0	0	0	0	0
49678	0	0	0	1	0	0	0	0	0	0
49679	0	0	0	1	0	0	0	0	0	0
49680	0	0	0	1	0	0	0	0	0	0
49681	0	0	0	1	0	0	0	0	0	0
49682	0	0	0	1	0	0	0	0	0	0
49683	0	0	0	1	0	0	0	0	0	0
49684	0	0	0	1	0	0	0	0	0	0
49685	0	0	0	2	0	0	0	0	0	0
49686	0	0	0	2	0	0	0	0	0	0
49687	0	0	0	2	0	0	0	0	0	0
49688	0	0	0	4	0	0	0	0	0	0
49689	0	0	0	2	0	0	0	0	0	0
49690	0	0	0	2	0	0	0	0	0	0
49691	0	0	0	1	0	0	0	0	0	0
49692	0	0	0	2	0	0	0	0	0	0
49693	0	0	0	2	0	0	0	0	0	0
49694	0	0	0	2	0	0	0	0	0	0
49695	0	0	0	2	0	0	0	0	0	0
49696	0	0	0	2	0	0	0	0	0	0
49697	0	0	0	1	0	0	0	0	0	0
49698	0	0	0	2	0	0	0	0	0	0
49699	0	0	0	2	0	0	0	0	0	0
49700	0	0	0	2	0	0	0	0	0	0
49701	0	0	0	2	0	0	0	0	0	0
49702	0	0	0	2	0	0	0	0	0	0
49703	0	0	0	2	0	0	0	0	0	0
49704	0	0	0	2	0	0	0	0	0	0
49705	0	0	0	1	0	0	0	0	0	0
49706	0	0	0	1	0	0	0	1	0	0
49707	0	0	0	7	0	0	0	0	0	0
49708	0	0	0	3	0	0	0	0	0	0
49709	0	0	0	1	0	0	0	0	0	0
49710	0	0	0	2	0	0	0	0	0	0
49711	0	0	0	1	0	0	0	0	0	0
49712	0	0	0	1	0	0	0	0	0	0
49713	0	0	0	1	0	0	0	0	0	0
49714	0	0	0	1	0	0	0	0	0	0
49715	0	0	0	1	0	0	0	0	0	0
49716	0	0	0	1	0	0	0	0	0	0
49717	0	0	0	1	0	0	0	0	0	0
49718	0	0	0	1	0	0	0	0	0	0
49719	0	0	0	1	0	0	0	0	0	0
49720	0	0	0	2	0	0	0	0	0	0
49721	0	0	0	2	0	0	0	0	0	0
49722	0	0	0	2	0	0	0	0	0	0
49723	0	0	0	1	0	0	0	0	0	0
49724	0	0	0	4	0	0	0	0	0	0
49725	0	0	0	1	0	0	0	0	0	0
49726	0	0	0	2	0	0	0	0	0	0
49727	0	0	0	1	0	0	0	0	0	0
49728	0	0	0	1	0	0	0	0	0	0
49729	0	0	0	3	0	0	0	0	0	0
49730	0	0	0	5	0	0	0	0	0	0
49731	0	0	0	3	0	0	0	0	0	0
49732	0	0	0	1	0	0	0	0	0	0
49733	0	0	0	1	0	0	0	0	0	0
49734	0	0	0	1	0	0	0	0	0	0
49735	0	0	0	1	0	0	0	0	0	0
49736	0	0	0	1	0	0	0	0	0	0
49737	0	0	0	1	0	0	0	0	0	0
49738	0	0	0	1	0	0	0	0	0	0
49739	0	0	0	4	0	0	0	0	0	0
49740	0	0	0	1	0	0	0	0	0	0
49741	0	0	0	1	0	0	0	0	0	0
49742	0	0	0	1	0	0	0	0	0	0
49743	0	0	0	2	0	0	0	0	0	0
49744	0	0	0	1	0	0	0	0	0	0
49745	0	0	0	1	0	0	0	0	0	0
49746	0	0	0	1	0	0	0	0	0	0
49747	0	0	0	1	0	0	0	0	0	0
49748	0	0	0	1	0	0	0	0	0	0
49749	0	0	0	1	0	0	0	0	0	0
49750	0	0	0	1	0	0	0	0	0	0
49751	0	0	0	6	0	0	0	0	0	0
49752	0	0	0	2	0	1	0	0	0	0
49753	0	0	0	2	0	0	0	0	0	0
49754	0	0	0	2	0	1	0	0	0	0
49755	0	0	1	15	0	1	0	0	0	0
49756	0	0	0	1	0	0	0	0	0	0
49757	0	0	0	4	0	0	0	0	0	0
49758	0	0	0	1	0	0	0	0	0	0
49759	0	0	0	1	0	0	0	0	0	0
49760	0	0	0	2	0	0	0	0	0	0
49761	0	0	0	2	0	0	0	0	0	0
49762	0	0	0	2	0	0	0	0	0	0
49763	0	0	0	2	0	0	0	0	0	0
49764	0	0	0	3	0	0	0	0	0	0
49765	0	0	0	17	0	0	0	0	0	0
49766	0	0	0	3	0	0	0	0	0	0
49767	0	0	0	2	0	0	0	0	0	0
49768	0	0	0	2	0	0	0	0	0	0
49769	0	0	0	1	0	0	0	0	0	0
49770	0	0	0	1	0	0	0	0	0	0
49771	0	0	0	1	0	0	0	0	0	0
49772	0	0	0	3	0	0	0	0	0	0
49773	0	0	1	11	0	1	0	0	0	0
49774	0	0	0	1	0	0	0	0	0	0
49775	0	0	0	2	0	0	0	0	0	0
49776	0	0	0	1	0	0	0	0	0	0
49777	0	0	0	4	0	0	0	0	0	0
49778	0	0	0	1	0	0	0	0	0	0
49779	0	0	0	1	0	0	0	0	0	0
49780	0	0	0	12	0	0	0	0	0	0
49781	0	0	0	1	0	0	0	0	0	0
49782	0	0	0	4	0	0	0	0	0	0
49783	0	0	0	2	0	0	0	0	0	0
49784	0	0	0	1	0	0	0	0	0	0
49785	0	0	0	2	0	0	0	0	0	0
49786	0	0	0	2	0	1	0	0	0	0
49787	0	0	0	2	0	0	0	0	0	0
49788	0	0	0	2	0	0	0	0	0	0
49789	0	0	0	2	0	1	0	0	0	0
49790	0	0	0	2	0	1	0	0	0	0
49791	0	0	0	1	0	0	0	0	0	0
49792	0	0	0	4	0	0	0	0	0	0
49793	0	0	0	1	0	0	0	0	0	0
49794	0	0	0	8	0	0	0	0	0	0
49795	0	0	0	2	0	0	0	0	0	0
49796	0	0	0	1	0	0	0	0	0	0
49797	0	0	0	2	0	0	0	0	0	0
49798	0	0	0	3	0	0	0	0	0	0
49799	0	0	0	4	0	0	0	0	0	0
49800	0	0	0	1	0	0	0	0	0	0
49801	0	0	0	1	0	0	0	0	0	0
49802	0	0	0	4	0	0	0	0	0	0
49803	0	0	0	4	0	0	0	0	0	0
49804	0	0	0	2	0	0	0	0	0	0
49805	0	0	0	1	0	0	0	0	0	0
49806	0	0	0	1	0	0	0	0	0	0
49807	0	0	0	2	0	1	0	0	0	0
49808	0	0	0	2	0	1	0	0	0	0
49809	0	0	0	4	0	1	0	2	0	0
49810	0	0	0	1	0	0	0	0	0	0
49811	0	0	0	1	0	0	0	0	0	0
49812	0	0	0	1	0	0	0	0	0	0
49813	0	0	0	1	0	0	0	0	0	0
49814	0	0	0	1	0	0	0	0	0	0
49815	0	0	0	1	0	0	0	0	0	0
49816	0	0	0	1	0	0	0	0	0	0
49817	0	0	0	1	0	0	0	0	0	0
49818	0	0	0	1	0	0	0	0	0	0
49819	0	0	0	1	0	0	0	0	0	0
49820	0	0	0	1	0	0	0	0	0	0
49821	0	0	0	1	0	0	0	0	0	0
49822	0	0	0	1	0	0	0	0	0	0
49823	0	0	0	2	0	0	0	0	0	0
49824	0	0	0	1	0	0	0	0	0	0
49825	0	0	0	1	0	0	0	0	0	0
49826	0	0	0	1	0	0	0	0	0	0
49827	0	0	3	25	0	0	0	0	0	0
49828	0	0	0	1	0	0	0	0	0	0
49829	0	0	0	1	0	0	0	0	0	0
49830	0	0	0	1	0	0	0	0	0	0
49831	0	0	0	1	0	0	0	0	0	0
49832	0	0	0	1	0	0	0	0	0	0
49833	0	0	0	1	0	0	0	0	0	0
49834	0	0	0	1	0	0	0	0	0	0
49835	0	0	0	1	0	0	0	0	0	0
49836	0	0	0	1	0	0	0	0	0	0
49837	0	0	0	4	0	0	0	0	0	0
49838	0	0	0	9	0	0	0	0	0	0
49839	0	0	0	4	0	1	0	0	0	0
49840	0	0	0	3	0	0	0	0	0	0
49841	0	0	0	2	0	0	0	0	0	0
49842	0	0	0	1	0	0	0	0	0	0
49843	0	0	0	2	0	0	0	0	0	0
49844	0	0	0	1	0	0	0	0	0	0
49845	0	0	0	1	0	0	0	0	0	0
49846	0	0	0	1	0	0	0	0	0	0
49847	0	0	0	1	0	0	0	0	0	0
49848	0	0	0	1	0	0	0	0	0	0
49849	0	0	0	1	0	0	0	0	0	0
49850	0	0	0	1	0	0	0	0	0	0
49851	0	0	0	1	0	0	0	0	0	0
49852	0	0	0	2	0	0	0	0	0	0
49853	0	0	0	1	0	0	0	0	0	0
49854	0	0	0	3	0	0	0	0	0	0
49855	0	0	0	3	0	0	0	0	0	0
49856	0	0	0	1	0	0	0	0	0	0
49857	0	0	0	2	0	0	0	0	0	0
49858	0	0	0	1	0	0	0	0	0	0
49859	0	0	0	1	0	0	0	0	0	0
49860	0	0	0	1	0	0	0	0	0	0
49861	0	0	0	1	0	0	0	0	0	0
49862	0	0	0	1	0	0	0	0	0	0
49863	0	0	13	399	0	0	0	18	0	0
49864	0	0	0	1	0	0	0	0	0	0
49865	0	0	0	1	0	0	0	0	0	0
49866	0	0	0	1	0	0	0	0	0	0
49867	0	0	0	1	0	0	0	0	0	0
49868	0	0	0	1	0	0	0	0	0	0
49869	0	0	0	1	0	0	0	0	0	0
49870	0	0	1	9	0	0	0	0	0	0
49871	0	0	0	1	0	0	0	0	0	0
49872	0	0	0	1	0	0	0	0	0	0
49873	0	0	0	1	0	0	0	0	0	0
49874	0	0	0	1	0	0	0	0	0	0
49875	0	0	0	2	0	0	0	0	0	0
49876	0	0	0	1	0	0	0	0	0	0
49877	0	0	0	1	0	0	0	0	0	0
49878	0	0	0	4	0	0	0	0	0	0
49879	0	0	0	4	0	0	0	0	0	0
49880	0	0	0	1	0	0	0	0	0	0
49881	0	0	0	1	0	0	0	0	0	0
49882	0	0	0	1	0	0	0	0	0	0
49883	0	0	0	1	0	0	0	0	0	0
49884	0	0	0	1	0	0	0	0	0	0
49885	0	0	0	1	0	0	0	0	0	0
49886	0	0	0	2	0	0	0	0	0	0
49887	0	0	0	1	0	0	0	0	0	0
49888	0	0	0	1	0	0	0	0	0	0
49889	0	0	0	1	0	0	0	0	0	0
49890	0	0	0	1	0	0	0	0	0	0
49891	0	0	0	2	0	0	0	0	0	0
49892	0	0	0	1	0	0	0	0	0	0
49893	0	0	0	1	0	0	0	0	0	0
49894	0	0	0	1	0	0	0	0	0	0
49895	0	0	0	1	0	0	0	0	0	0
49896	0	0	0	6	0	1	0	0	0	0
49897	0	0	0	1	0	0	0	0	0	0
49898	0	0	0	1	0	0	0	0	0	0
49899	0	0	0	3	0	0	0	0	0	0
49900	0	0	0	1	0	0	0	0	0	0
49901	0	0	0	2	0	0	0	0	0	0
49902	0	0	0	2	0	0	0	0	0	0
49903	0	0	0	1	0	0	0	0	0	0
49904	0	0	0	2	0	0	0	0	0	0
49905	0	0	0	1	0	0	0	0	0	0
49906	0	0	0	1	0	0	0	0	0	0
49907	0	0	0	2	0	0	0	0	0	0
49908	0	0	0	1	0	0	0	0	0	0
49909	0	0	0	1	0	0	0	0	0	0
49910	0	0	0	1	0	0	0	0	0	0
49911	0	0	1	7	0	0	0	0	0	0
49912	0	0	0	3	0	0	0	0	0	0
49913	0	0	0	3	0	0	0	0	0	0
49914	0	0	0	3	0	0	0	0	0	0
49915	0	0	0	1	0	0	0	0	0	0
49916	0	0	0	2	0	0	0	0	0	0
49917	0	0	0	2	0	0	0	0	0	0
49918	0	0	0	2	0	0	0	0	0	0
49919	0	0	0	1	0	0	0	0	0	0
49920	0	0	0	1	0	0	0	0	0	0
49921	0	0	0	5	0	0	0	0	0	0
49922	0	0	0	5	0	0	0	0	0	0
49923	0	0	0	3	0	0	0	0	0	0
49924	0	0	0	2	0	0	0	0	0	0
49925	0	0	0	1	0	0	0	0	0	0
49926	0	0	0	1	0	0	0	0	0	0
49927	0	0	0	1	0	0	0	0	0	0
49928	0	0	0	1	0	0	0	0	0	0
49929	0	0	0	1	0	0	0	0	0	0
49930	0	0	0	3	0	0	0	0	0	0
49931	0	0	0	2	0	0	0	0	0	0
49932	0	0	0	1	0	0	0	0	0	0
49933	0	0	0	1	0	0	0	0	0	0
49934	0	0	0	1	0	0	0	0	0	0
49935	0	0	0	2	0	0	0	0	0	0
49936	0	0	0	1	0	0	0	0	0	0
49937	0	0	0	2	0	0	0	0	0	0
49938	0	0	0	1	0	0	0	0	0	0
49939	0	0	0	2	0	0	0	0	0	0
49940	0	0	0	1	0	0	0	0	0	0
49941	0	0	0	19	0	0	0	0	0	0
49942	0	0	0	4	0	0	0	0	0	0
49943	0	0	0	6	0	0	0	0	0	0
49944	0	0	0	1	0	0	0	0	0	0
49945	0	0	0	1	0	0	0	0	0	0
49946	0	0	0	1	0	0	0	0	0	0
49947	0	0	0	1	0	0	0	0	0	0
49948	0	0	0	1	0	0	0	0	0	0
49949	0	0	0	1	0	0	0	0	0	0
49950	0	0	0	2	0	0	0	0	0	0
49951	0	0	0	2	0	0	0	0	0	0
49952	0	0	0	1	0	0	0	0	0	0
49953	0	0	0	1	0	0	0	0	0	0
49954	0	0	0	1	0	0	0	0	0	0
49955	0	0	0	1	0	0	0	0	0	0
49956	0	0	0	2	0	0	0	0	0	0
49957	0	0	1	5	0	0	0	0	0	0
49958	0	0	0	3	0	0	0	0	0	0
49959	0	0	0	1	0	0	0	0	0	0
49960	0	0	0	2	0	0	0	0	0	0
49961	0	0	0	2	0	0	0	0	0	0
49962	0	0	0	1	0	0	0	0	0	0
49963	0	0	0	1	0	0	0	0	0	0
49964	0	0	0	1	0	0	0	0	0	0
49965	0	0	0	1	0	0	0	1	0	0
49966	0	0	0	1	0	0	0	0	0	0
49967	0	0	0	2	0	0	0	0	0	0
49968	0	0	0	1	0	0	0	0	0	0
49969	0	0	0	1	0	0	0	0	0	0
49970	0	0	0	1	0	0	0	0	0	0
49971	0	0	0	1	0	0	0	0	0	0
49972	0	0	0	3	0	0	0	0	0	0
49973	0	0	0	3	0	0	0	0	0	0
49974	0	0	0	1	0	0	0	0	0	0
49975	0	0	0	1	0	0	0	0	0	0
49976	0	0	0	1	0	0	0	0	0	0
49977	0	0	0	1	0	0	0	0	0	0
49978	0	0	0	1	0	0	0	0	0	0
49979	0	0	0	1	0	0	0	0	0	0
49980	0	0	0	1	0	0	0	0	0	0
49981	0	0	0	1	0	0	0	0	0	0
49982	0	0	0	1	0	0	0	0	0	0
49983	0	0	0	1	0	0	0	0	0	0
49984	0	0	0	2	0	0	0	0	0	0
49985	0	0	0	13	0	0	0	0	0	0
49986	0	0	0	2	0	0	0	0	0	0
49987	0	0	0	2	0	0	0	0	0	0
49988	0	0	0	2	0	0	0	0	0	0
49989	0	0	0	2	0	0	0	0	0	0
49990	0	0	0	1	0	0	0	0	0	0
49991	0	0	0	1	0	0	0	0	0	0
49992	0	0	0	1	0	0	0	0	0	0
49993	0	0	0	1	0	0	0	0	0	0
49994	0	0	0	1	0	0	0	0	0	0
49995	0	0	0	3	0	0	0	0	0	0
49996	0	0	0	1	0	0	0	0	0	0
49997	0	0	0	1	0	0	0	0	0	0
49998	0	0	0	1	0	0	0	0	0	0
49999	0	0	0	1	0	0	0	0	0	0
50000	0	0	0	1	0	0	0	0	0	0
50001	0	0	0	1	0	0	0	0	0	0
50002	0	0	0	2	0	0	0	0	0	0
50003	0	0	0	1	0	0	0	0	0	0
50004	0	0	0	1	0	0	0	0	0	0
50005	0	0	0	1	0	0	0	0	0	0
50006	0	0	0	2	0	0	0	0	0	0
50007	0	0	0	3	0	0	0	0	0	0
50008	0	0	0	4	0	0	0	0	0	0
50009	0	0	0	3	0	0	0	0	0	0
50010	0	0	0	3	0	0	0	0	0	0
50011	0	0	0	1	0	0	0	0	0	0
50012	0	0	0	3	0	0	0	0	0	0
50013	0	0	0	4	0	0	0	0	0	0
50014	0	0	0	3	0	0	0	0	0	0
50015	0	0	0	4	0	0	0	0	0	0
50016	0	0	0	1	0	0	0	0	0	0
50017	0	0	0	1	0	0	0	0	0	0
50018	0	0	0	1	0	0	0	0	0	0
50019	0	0	0	1	0	0	0	0	0	0
50020	0	0	0	1	0	0	0	0	0	0
50021	0	0	0	1	0	0	0	0	0	0
50022	0	0	0	1	0	0	0	0	0	0
50023	0	0	0	1	0	0	0	0	0	0
50024	0	0	0	1	0	0	0	0	0	0
50025	0	0	0	1	0	0	0	0	0	0
50026	0	0	0	1	0	0	0	0	0	0
50027	0	0	0	1	0	0	0	0	0	0
50028	0	0	0	1	0	0	0	0	0	0
50029	0	0	0	1	0	0	0	0	0	0
50030	0	0	0	1	0	0	0	0	0	0
50031	0	0	0	1	0	0	0	0	0	0
50032	0	0	0	1	0	0	0	0	0	0
50033	0	0	0	1	0	0	0	0	0	0
50034	0	0	0	1	0	0	0	0	0	0
50035	0	0	0	1	0	0	0	0	0	0
50036	0	0	0	1	0	0	0	0	0	0
50037	0	0	0	1	0	0	0	0	0	0
50038	0	0	0	1	0	0	0	0	0	0
50039	0	0	0	1	0	0	0	0	0	0
50040	0	0	1	193	0	0	0	0	0	0
50041	0	0	0	1	0	0	0	0	0	0
50042	0	0	0	2	0	0	0	0	0	0
50043	0	0	0	1	0	0	0	0	0	0
50044	0	0	0	2	0	0	0	0	0	0
50045	0	0	0	2	0	0	0	0	0	0
50046	0	0	0	2	0	0	0	0	0	0
50047	0	0	0	2	0	0	0	0	0	0
50048	0	0	0	2	0	0	0	0	0	0
50049	0	0	0	1	0	0	0	0	0	0
50050	0	0	0	1	0	0	0	0	0	0
50051	0	0	0	2	0	0	0	0	0	0
50052	0	0	0	2	0	0	0	0	0	0
50053	0	0	0	2	0	0	0	0	0	0
50054	0	0	0	2	0	0	0	0	0	0
50055	0	0	0	8	0	0	0	0	0	0
50056	0	0	0	4	0	0	0	0	0	0
50057	0	0	0	2	0	0	0	0	0	0
50058	0	0	0	4	0	0	0	0	0	0
50059	0	0	0	2	0	0	0	0	0	0
50060	0	0	0	1	0	0	0	0	0	0
50061	0	0	0	4	0	0	0	0	0	0
50062	0	0	0	2	0	0	0	0	0	0
50063	0	0	0	1	0	0	0	0	0	0
50064	0	0	0	5	0	0	0	0	0	0
50065	0	0	0	3	0	0	0	0	0	0
50066	0	0	0	1	0	0	0	0	0	0
50067	0	0	0	1	0	0	0	0	0	0
50068	0	0	0	1	0	0	0	0	0	0
50069	0	0	0	1	0	0	0	0	0	0
50070	0	0	0	1	0	0	0	0	0	0
50071	0	0	0	1	0	0	0	0	0	0
50072	0	0	0	1	0	0	0	0	0	0
50073	0	0	0	9	0	0	0	0	0	0
50074	0	0	0	2	0	0	0	0	0	0
50075	0	0	0	2	0	0	0	1	0	0
50076	0	0	0	3	0	0	0	0	0	0
50077	0	0	0	2	0	0	0	0	0	0
50078	0	0	0	1	0	0	0	0	0	0
50079	0	0	2	7	0	0	0	0	0	0
50080	0	0	0	2	0	0	0	0	0	0
50081	0	0	0	2	0	0	0	0	0	0
50082	0	0	0	6	0	0	0	0	0	0
50083	0	0	0	8	0	0	0	0	0	0
50084	0	0	0	1	0	0	0	0	0	0
50085	0	0	0	6	0	0	0	0	0	0
50086	0	0	0	4	0	0	0	0	0	0
50087	0	0	0	1	0	0	0	0	0	0
50088	0	0	0	1	0	0	0	0	0	0
50089	0	0	0	2	0	0	0	0	0	0
50090	0	0	0	2	0	0	0	0	0	0
50091	0	0	0	2	0	0	0	0	0	0
50092	0	0	0	7	0	0	0	0	0	0
50093	0	0	0	7	0	0	0	0	0	0
50094	0	0	0	7	0	0	0	0	0	0
50095	0	0	0	7	0	0	0	0	0	0
50096	0	0	0	11	0	1	1	0	0	0
50097	0	0	0	2	0	0	0	0	0	0
50098	0	0	0	2	0	0	0	1	0	0
50099	0	0	0	5	0	1	0	0	0	0
50100	0	0	0	3	0	0	0	0	0	0
50101	0	0	0	3	0	0	0	0	0	0
50102	0	0	0	1	0	0	0	0	0	0
50103	0	0	0	1	0	0	0	0	0	0
50104	0	0	0	5	0	0	0	0	0	0
50105	0	0	0	1	0	0	0	0	0	0
50106	0	0	0	1	0	0	0	0	0	0
50107	0	0	0	1	0	0	0	0	0	0
50108	0	0	0	2	0	0	0	0	0	0
50109	0	0	0	2	0	1	0	0	0	0
50110	0	0	0	1	0	0	0	0	0	0
50111	0	0	0	2	0	0	0	0	0	0
50112	0	0	0	3	0	0	0	0	0	0
50113	0	0	0	3	0	1	0	1	0	0
50114	0	0	0	2	0	0	0	0	0	0
50115	0	0	0	1	0	0	0	0	0	0
50116	0	0	0	1	0	0	0	0	0	0
50117	0	0	0	1	0	0	0	0	0	0
50118	0	0	0	1	0	0	0	0	0	0
50119	0	0	0	1	0	0	0	0	0	0
50120	0	0	0	1	0	0	0	0	0	0
50121	0	0	0	1	0	0	0	0	0	0
50122	0	0	0	1	0	0	0	0	0	0
50123	0	0	0	1	0	0	0	0	0	0
50124	0	0	0	1	0	0	0	0	0	0
50125	0	0	0	1	0	0	0	0	0	0
50126	0	0	0	2	0	0	0	0	0	0
50127	0	0	0	1	0	0	0	0	0	0
50128	0	0	0	5	0	0	0	0	0	0
50129	0	0	0	11	0	0	0	0	0	0
50130	0	0	0	1	0	0	0	0	0	0
50131	0	0	0	1	0	0	0	0	0	0
50132	0	0	0	1	0	0	0	0	0	0
50133	0	0	0	1	0	0	0	0	0	0
50134	0	0	0	1	0	0	0	0	0	0
50135	0	0	0	1	0	0	0	0	0	0
50136	0	0	0	1	0	0	0	0	0	0
50137	0	0	0	1	0	0	0	0	0	0
50138	0	0	0	1	0	0	0	0	0	0
50139	0	0	0	2	0	0	0	0	0	0
50140	0	0	0	2	0	0	0	0	0	0
50141	0	0	0	1	0	0	0	0	0	0
50142	0	0	0	1	0	0	0	0	0	0
50143	0	0	0	1	0	0	0	0	0	0
50144	0	0	0	1	0	0	0	0	0	0
50145	0	0	0	1	0	0	0	0	0	0
50146	0	0	0	1	0	0	0	0	0	0
50147	0	0	0	1	0	0	0	0	0	0
50148	0	0	0	1	0	0	0	0	0	0
50149	0	0	0	1	0	0	0	0	0	0
50150	0	0	0	1	0	0	0	0	0	0
50151	0	0	0	1	0	0	0	0	0	0
50152	0	0	0	1	0	0	0	0	0	0
50153	0	0	0	3	0	0	0	0	0	0
50154	0	0	0	1	0	0	0	0	0	0
50155	0	0	0	1	0	0	0	0	0	0
50156	0	0	0	7	0	0	0	0	0	0
50157	0	0	0	3	0	0	0	0	0	0
50158	0	0	0	1	0	0	0	0	0	0
50159	0	0	0	1	0	0	0	0	0	0
50160	0	0	0	1	0	0	0	0	0	0
50161	0	0	0	2	0	0	0	0	0	0
50162	0	0	0	1	0	0	0	0	0	0
50163	0	0	0	1	0	0	0	0	0	0
50164	0	0	0	1	0	0	0	0	0	0
50165	0	0	0	1	0	0	0	0	0	0
50166	0	0	0	5	0	0	0	0	0	0
50167	0	0	0	1	0	0	0	0	0	0
50168	0	0	0	1	0	0	0	0	0	0
50169	0	0	0	1	0	0	0	0	0	0
50170	0	0	0	1	0	0	0	0	0	0
50171	0	0	0	1	0	0	0	0	0	0
50172	0	0	0	1	0	0	0	0	0	0
50173	0	0	0	1	0	0	0	0	0	0
50174	0	0	0	1	0	0	0	0	0	0
50175	0	0	0	1	0	0	0	0	0	0
50176	0	0	0	1	0	0	0	0	0	0
50177	0	0	0	1	0	0	0	0	0	0
50178	0	0	0	1	0	0	0	0	0	0
50179	0	0	0	1	0	0	0	0	0	0
50180	0	0	0	1	0	0	0	0	0	0
50181	0	0	0	1	0	0	0	0	0	0
50182	0	0	0	1	0	0	0	0	0	0
50183	0	0	0	1	0	0	0	0	0	0
50184	0	0	1	2	0	0	0	0	0	0
50185	0	0	0	1	0	0	0	0	0	0
50186	0	0	0	3	0	0	0	0	0	0
50187	0	0	0	1	0	0	0	0	0	0
50188	0	0	0	1	0	0	0	0	0	0
50189	0	0	0	1	0	0	0	0	0	0
50190	0	0	0	1	0	0	0	0	0	0
50191	0	0	0	1	0	0	0	0	0	0
50192	0	0	0	1	0	0	0	0	0	0
50193	0	0	0	1	0	0	0	0	0	0
50194	0	0	0	2	0	0	0	0	0	0
50195	0	0	0	2	0	0	0	0	0	0
50196	0	0	0	2	0	2	0	0	0	0
50197	0	0	0	1	0	0	0	0	0	0
50198	0	0	0	3	0	0	0	0	0	0
50199	0	0	0	1	0	0	0	0	0	0
50200	0	0	0	1	0	0	0	0	0	0
50201	0	0	0	1	0	0	0	0	0	0
50202	0	0	0	2	0	0	0	0	0	0
50203	0	0	0	5	0	0	0	0	0	0
50204	0	0	0	7	0	0	0	0	0	0
50205	0	0	0	4	0	0	0	0	0	0
50206	0	0	0	4	0	0	0	0	0	0
50207	0	0	0	5	0	0	0	0	0	0
50208	0	0	0	1	0	0	0	0	0	0
50209	0	0	0	1	0	0	0	0	0	0
50210	0	0	0	1	0	0	0	0	0	0
50211	0	0	0	1	0	0	0	0	0	0
50212	0	0	0	1	0	0	0	0	0	0
50213	0	0	0	1	0	0	0	0	0	0
50214	0	0	0	1	0	0	0	0	0	0
50215	0	0	0	1	0	0	0	0	0	0
50216	0	0	0	1	0	0	0	0	0	0
50217	0	0	0	1	0	0	0	0	0	0
50218	0	0	0	1	0	0	0	0	0	0
50219	0	0	0	1	0	0	0	0	0	0
50220	0	0	0	1	0	0	0	0	0	0
50221	0	0	0	1	0	0	0	0	0	0
50222	0	0	0	1	0	0	0	0	0	0
50223	0	0	0	1	0	0	0	0	0	0
50224	0	0	0	0	0	0	0	2	0	1
50225	0	0	0	1	0	0	0	0	0	0
50226	0	0	0	1	0	0	0	0	0	0
50227	0	0	0	1	0	0	0	0	0	0
50228	0	0	0	1	0	0	0	0	0	0
50229	0	0	0	1	0	0	0	0	0	0
50230	0	0	0	1	0	0	0	0	0	0
50231	0	0	0	2	0	0	0	0	0	0
50232	0	0	0	1	0	0	0	0	0	0
50233	0	0	0	1	0	0	0	0	0	0
50234	0	0	0	1	0	0	0	0	0	0
50235	0	0	0	1	0	0	0	0	0	0
50236	0	0	0	1	0	0	0	0	0	0
50237	0	0	0	1	0	0	0	0	0	0
50238	0	0	0	1	0	0	0	0	0	0
50239	0	0	0	1	0	0	0	0	0	0
50240	0	0	0	1	0	0	0	0	0	0
50241	0	0	0	1	0	0	0	0	0	0
50242	0	0	0	2	0	0	0	0	0	0
50243	0	0	0	1	0	0	0	0	0	0
50244	0	0	0	2	0	0	0	0	0	0
50245	0	0	0	1	0	0	0	0	0	0
50246	0	0	0	1	0	0	0	0	0	0
50247	0	0	0	1	0	0	0	0	0	0
50248	0	0	0	2	0	1	0	0	0	0
50249	0	0	0	2	0	0	0	0	0	0
50250	0	0	0	1	0	0	0	0	0	0
50251	0	0	0	1	0	0	0	0	0	0
50252	0	0	0	1	0	0	0	0	0	0
50253	0	0	0	3	0	0	0	0	0	0
50254	0	0	0	1	0	0	0	0	0	0
50255	0	0	0	1	0	0	0	0	0	0
50256	0	0	0	2	0	0	0	0	0	0
50257	0	0	0	2	0	0	0	0	0	0
50258	0	0	0	1	0	0	0	0	0	0
50259	0	0	0	1	0	0	0	0	0	0
50260	0	0	0	1	0	0	0	0	0	0
50261	0	0	0	1	0	0	0	0	0	0
50262	0	0	0	1	0	0	0	0	0	0
50263	0	0	0	1	0	0	0	0	0	0
50264	0	0	0	1	0	0	0	0	0	0
50265	0	0	0	1	0	0	0	0	0	0
50266	0	0	0	2	0	0	0	0	0	0
50267	0	0	0	1	0	0	0	0	0	0
50268	0	0	0	2	0	0	0	0	0	0
50269	0	0	0	1	0	0	0	0	0	0
50270	0	0	94	122	0	0	0	0	0	0
50271	0	0	0	3	0	0	0	0	0	0
50272	0	0	0	3	0	0	0	1	0	0
50273	0	0	0	2	0	0	0	0	0	0
50274	0	0	0	1	0	0	0	0	0	0
50275	0	0	0	1	0	0	0	0	0	0
50276	0	0	0	1	0	0	0	0	0	0
50277	0	0	0	1	0	0	0	0	0	0
50278	0	0	0	1	0	0	0	0	0	0
50279	0	0	0	1	0	0	0	0	0	0
50280	0	0	0	1	0	0	0	0	0	0
50281	0	0	0	1	0	0	0	0	0	0
50282	0	0	0	1	0	0	0	0	0	0
50283	0	0	0	1	0	0	0	0	0	0
50284	0	0	0	1	0	0	0	0	0	0
50285	0	0	0	4	0	0	0	0	0	0
50286	0	0	0	3	0	0	0	0	0	0
50287	0	0	0	2	0	0	0	0	0	0
50288	0	0	0	1	0	0	0	0	0	0
50289	0	0	0	1	0	0	0	0	0	0
50290	0	0	0	2	0	0	0	0	0	0
50291	0	0	0	1	0	0	0	0	0	0
50292	0	0	0	1	0	0	0	0	0	0
50293	0	0	0	1	0	0	0	0	0	0
50294	0	0	0	3	0	0	0	0	0	0
50295	0	0	0	3	0	0	0	0	0	0
50296	0	0	0	1	0	0	0	0	0	0
50297	0	0	0	3	0	0	0	0	0	0
50298	0	0	0	2	0	0	0	0	0	0
50299	0	0	0	2	0	0	0	0	0	0
50300	0	0	0	2	0	0	0	0	0	0
50301	0	0	0	2	0	0	0	0	0	0
50302	0	0	0	2	0	0	0	0	0	0
50303	0	0	0	2	0	0	0	0	0	0
50304	0	0	0	2	0	0	0	0	0	0
50305	0	0	0	1	0	0	0	0	0	0
50306	0	0	0	2	0	2	0	0	0	0
50307	0	0	0	4	0	0	0	0	0	0
50308	0	0	0	1	0	0	0	0	0	0
50309	0	0	0	1	0	0	0	0	0	0
50310	0	0	0	2	0	0	0	0	0	0
50311	0	0	0	9	0	0	0	0	0	0
50312	0	0	0	1	0	0	0	0	0	0
50313	0	0	0	1	0	0	0	0	0	0
50314	0	0	0	1	0	0	0	0	0	0
50315	0	0	0	2	0	0	0	0	0	0
50316	0	0	0	1	0	0	0	0	0	0
50317	0	0	0	1	0	0	0	0	0	0
50318	0	0	0	1	0	0	0	0	0	0
50319	0	0	0	2	0	0	0	0	0	0
50320	0	0	0	2	0	0	0	0	0	0
50321	0	0	0	1	0	0	0	0	0	0
50322	0	0	0	1	0	0	0	0	0	0
50323	0	0	0	1	0	0	0	0	0	0
50324	0	0	0	2	0	0	0	0	0	0
50325	0	0	0	8	0	0	0	0	0	0
50326	0	0	0	1	0	0	0	0	0	0
50327	0	0	0	1	0	0	0	0	0	0
50328	0	0	0	1	0	0	0	0	0	0
50329	0	0	0	1	0	0	0	0	0	0
50330	0	0	0	2	0	0	0	0	0	0
50331	0	0	0	1	0	0	0	0	0	0
50332	0	0	0	1	0	0	0	0	0	0
50333	0	0	0	5	0	0	0	0	0	0
50334	0	0	0	5	0	0	0	0	0	0
50335	0	0	0	2	0	0	0	0	0	0
50336	0	0	0	6	0	0	0	0	0	0
50337	0	0	0	5	0	0	0	0	0	0
50338	0	0	0	1	0	0	0	0	0	0
50339	0	0	0	1	0	0	0	0	0	0
50340	0	0	0	1	0	0	0	0	0	0
50341	0	0	0	1	0	0	0	0	0	0
50342	0	0	0	1	0	0	0	0	0	0
50343	0	0	0	1	0	0	0	0	0	0
50344	0	0	0	1	0	0	0	0	0	0
50345	0	0	0	1	0	0	0	0	0	0
50346	0	0	0	2	0	0	0	0	0	0
50347	0	0	0	1	0	0	0	0	0	0
50348	0	0	0	3	0	0	0	0	0	0
50349	0	0	0	3	0	0	0	0	0	0
50350	0	0	0	2	0	1	0	0	0	0
50351	0	0	0	2	0	1	0	0	0	0
50352	0	0	0	3	0	0	0	0	0	0
50353	0	0	0	2	0	0	0	0	0	0
50354	0	0	0	2	0	0	0	0	0	0
50355	0	0	0	2	0	0	0	0	0	0
50356	0	0	0	1	0	0	0	0	0	0
50357	0	0	0	1	0	0	0	0	0	0
50358	0	0	0	7	0	0	0	0	0	0
50359	0	0	0	2	0	0	0	0	0	0
50360	0	0	0	2	0	0	0	0	0	0
50361	0	0	0	2	0	0	0	0	0	0
50362	0	0	0	1	0	0	0	0	0	0
50363	0	0	0	1	0	0	0	0	0	0
50364	0	0	0	6	0	0	0	0	0	0
50365	0	0	0	1	0	0	0	0	0	0
50366	0	0	0	1	0	0	0	0	0	0
50367	0	0	0	2	0	0	0	0	0	0
50368	0	0	0	4	0	0	0	0	0	0
50369	0	0	0	18	0	0	0	0	0	0
50370	0	0	0	1	0	0	0	0	0	0
50371	0	0	0	1	0	0	0	0	0	0
50372	0	0	0	2	0	0	0	0	0	0
50373	0	0	0	1	0	0	0	0	0	0
50374	0	0	0	2	0	0	0	0	0	0
50375	0	0	0	1	0	0	0	0	0	0
50376	0	0	0	1	0	0	0	0	0	0
50377	0	0	0	34	0	0	0	0	0	0
50378	0	0	0	1	0	0	0	0	0	0
50379	0	0	0	1	0	0	0	0	0	0
50380	0	0	0	1	0	0	0	0	0	0
50381	0	0	0	1	0	0	0	0	0	0
50382	0	0	0	1	0	0	0	0	0	0
50383	0	0	0	2	0	0	0	0	0	0
50384	0	0	0	3	0	0	0	0	0	0
50385	0	0	0	2	0	0	0	0	0	0
50386	0	0	0	1	0	0	0	0	0	0
50387	0	0	0	1	0	0	0	0	0	0
50388	0	0	0	1	0	0	0	0	0	0
50389	0	0	0	1	0	0	0	0	0	0
50390	0	0	0	1	0	0	0	0	0	0
50391	0	0	0	1	0	0	0	0	0	0
50392	0	0	0	1	0	0	0	0	0	0
50393	0	0	0	1	0	0	0	0	0	0
50394	0	0	0	1	0	0	0	0	0	0
50395	0	0	0	1	0	0	0	0	0	0
50396	0	0	2	59	0	3	0	0	0	0
50397	0	0	0	1	0	0	0	0	0	0
50398	0	0	0	1	0	0	0	0	0	0
50399	0	0	0	1	0	0	0	0	0	0
50400	0	0	0	2	0	0	0	0	0	0
50401	0	0	0	3	0	0	0	0	0	0
50402	0	0	0	3	0	0	0	0	0	0
50403	0	0	0	1	0	0	0	0	0	0
50404	0	0	0	4	0	0	0	0	0	0
50405	0	0	0	3	0	0	0	0	0	0
50406	0	0	0	3	0	0	0	0	0	0
50407	0	0	0	3	0	0	0	0	0	0
50408	0	0	0	3	0	0	0	0	0	0
50409	0	0	0	3	0	0	0	0	0	0
50410	0	0	0	1	0	0	0	0	0	0
50411	0	0	0	1	0	0	0	0	0	0
50412	0	0	0	1	0	0	0	0	0	0
50413	0	0	0	1	0	0	0	0	0	0
50414	0	0	0	1	0	0	0	0	0	0
50415	0	0	0	1	0	0	0	0	0	0
50416	0	0	0	1	0	0	0	0	0	0
50417	0	0	0	1	0	0	0	0	0	0
50418	0	0	0	1	0	0	0	0	0	0
50419	0	0	0	1	0	0	0	0	0	0
50420	0	0	0	1	0	0	0	0	0	0
50421	0	0	0	1	0	0	0	0	0	0
50422	0	0	0	1	0	0	0	0	0	0
50423	0	0	0	1	0	0	0	0	0	0
50424	0	0	0	1	0	0	0	0	0	0
50425	0	0	0	1	0	0	0	0	0	0
50426	0	0	0	1	0	0	0	0	0	0
50427	0	0	0	1	0	0	0	0	0	0
50428	0	0	0	1	0	0	0	0	0	0
50429	0	0	0	1	0	0	0	0	0	0
50430	0	0	0	1	0	0	0	0	0	0
50431	0	0	0	1	0	0	0	0	0	0
50432	0	0	0	1	0	0	0	0	0	0
50433	0	0	0	1	0	0	0	0	0	0
50434	0	0	0	1	0	0	0	0	0	0
50435	0	0	0	2	0	0	0	0	0	0
50436	0	0	0	1	0	0	0	0	0	0
50437	0	0	0	1	0	0	0	0	0	0
50438	0	0	0	1	0	0	0	0	0	0
50439	0	0	0	1	0	0	0	0	0	0
50440	0	0	0	1	0	0	0	0	0	0
50441	0	0	0	1	0	0	0	0	0	0
50442	0	0	0	1	0	0	0	0	0	0
50443	0	0	0	1	0	0	0	0	0	0
50444	0	0	0	1	0	0	0	0	0	0
50445	0	0	0	2	0	0	0	0	0	0
50446	0	0	0	2	0	0	0	0	0	0
50447	0	0	0	1	0	0	0	0	0	0
50448	0	0	0	2	0	0	0	0	0	0
50449	0	0	0	1	0	0	0	0	0	0
50450	0	0	0	1	0	0	0	0	0	0
50451	0	0	0	1	0	0	0	0	0	0
50452	0	0	0	1	0	0	0	0	0	0
50453	0	0	0	2	0	0	0	0	0	0
50454	0	0	0	1	0	0	0	0	0	0
50455	0	0	0	1	0	0	0	0	0	0
50456	0	0	0	1	0	0	0	0	0	0
50457	0	0	0	3	0	0	0	0	0	0
50458	0	0	0	1	0	0	0	0	0	0
50459	0	0	0	9	0	0	0	0	0	0
50460	0	0	0	1	0	0	0	0	0	0
50461	0	0	0	1	0	0	0	0	0	0
50462	0	0	0	1	0	0	0	0	0	0
50463	0	0	0	2	0	0	0	0	0	0
50464	0	0	0	1	0	0	0	0	0	0
50465	0	0	0	4	0	0	0	0	0	0
50466	0	0	0	1	0	0	0	0	0	0
50467	0	0	0	1	0	0	0	0	0	0
50468	0	0	0	2	0	0	0	0	0	0
50469	0	0	0	1	0	0	0	0	0	0
50470	0	0	0	4	0	0	0	0	0	0
50471	0	0	0	1	0	0	0	0	0	0
50472	0	0	0	1	0	0	0	0	0	0
50473	0	0	0	1	0	0	0	0	0	0
50474	0	0	0	1	0	0	0	0	0	0
50475	0	0	0	1	0	0	0	0	0	0
50476	0	0	0	1	0	0	0	0	0	0
50477	0	0	0	1	0	0	0	0	0	0
50478	0	0	0	2	0	0	0	0	0	0
50479	0	0	0	2	0	0	0	0	0	0
50480	0	0	0	1	0	0	0	0	0	0
50481	0	0	0	1	0	0	0	0	0	0
50482	0	0	0	1	0	0	0	0	0	0
50483	0	0	0	1	0	0	0	0	0	0
50484	0	0	0	1	0	0	0	0	0	0
50485	0	0	0	2	0	0	0	0	0	0
50486	0	0	0	4	0	0	0	0	0	0
50487	0	0	0	2	0	0	0	0	0	0
50488	0	0	0	3	0	0	0	0	0	0
50489	0	0	0	2	0	0	0	0	0	0
50490	0	0	0	1	0	0	0	0	0	0
50491	0	0	0	1	0	0	0	0	0	0
50492	0	0	0	1	0	0	0	0	0	0
50493	0	0	0	1	0	0	0	0	0	0
50494	0	0	0	1	0	0	0	0	0	0
50495	0	0	0	6	0	0	0	0	0	0
50496	0	0	0	1	0	0	0	0	0	0
50497	0	0	0	1	0	0	0	0	0	0
50498	0	0	0	1	0	0	0	0	0	0
50499	0	0	0	1	0	0	0	0	0	0
50500	0	0	0	2	0	1	0	0	0	0
50501	0	0	0	2	0	0	0	0	0	0
50502	0	0	0	2	0	0	0	0	0	0
50503	0	0	0	1	0	0	0	0	0	0
50504	0	0	0	1	0	0	0	1	0	0
50505	0	0	0	1	0	0	0	0	0	0
50506	0	0	0	1	0	0	0	0	0	0
50507	0	0	0	5	0	0	0	0	0	0
50508	0	0	0	1	0	0	0	0	0	0
50509	0	0	0	2	0	0	0	0	0	0
50510	0	0	0	1	0	0	0	0	0	0
50511	0	0	0	1	0	0	0	0	0	0
50512	0	0	0	2	0	0	0	0	0	0
50513	0	0	0	2	0	0	0	0	0	0
50514	0	0	0	2	0	0	0	0	0	0
50515	0	0	0	2	0	0	0	0	0	0
50516	0	0	0	2	0	0	0	0	0	0
50517	0	0	0	6	0	0	0	0	0	0
50518	0	0	0	2	0	0	0	0	0	0
50519	0	0	0	2	0	0	0	0	0	0
50520	0	0	0	2	0	0	0	0	0	0
50521	0	0	0	1	0	0	0	0	0	0
50522	0	0	0	1	0	0	0	0	0	0
50523	0	0	0	4	0	0	0	0	0	0
50524	0	0	0	1	0	0	0	0	0	0
50525	0	0	0	1	0	0	0	0	0	0
50526	0	0	0	1	0	0	0	0	0	0
50527	0	0	0	1	0	0	0	0	0	0
50528	0	0	0	6	0	0	0	0	0	0
50529	0	0	0	3	0	0	0	0	0	0
50530	0	0	0	3	0	0	0	0	0	0
50531	0	0	0	3	0	0	0	0	0	0
50532	0	0	0	1	0	0	0	0	0	0
50533	0	0	0	2	0	0	0	0	0	0
50534	0	0	0	1	0	0	0	0	0	0
50535	0	0	0	2	0	0	0	0	0	0
50536	0	0	0	1	0	0	0	0	0	0
50537	0	0	0	1	0	0	0	0	0	0
50538	0	0	0	1	0	0	0	0	0	0
50539	0	0	0	1	0	0	0	0	0	0
50540	0	0	0	2	0	0	0	0	0	0
50541	0	0	0	2	0	0	0	0	0	0
50542	0	0	0	2	0	0	0	0	0	0
50543	0	0	0	2	0	0	0	0	0	0
50544	0	0	0	2	0	0	0	0	0	0
50545	0	0	0	1	0	0	0	0	0	0
50546	0	0	0	1	0	0	0	0	0	0
50547	0	0	0	1	0	0	0	0	0	0
50548	0	0	0	1	0	0	0	0	0	0
50549	0	0	0	2	0	0	0	0	0	0
50550	0	0	0	1	0	0	0	0	0	0
50551	0	0	0	1	0	0	0	0	0	0
50552	0	0	0	1	0	0	0	0	0	0
50553	0	0	0	1	0	0	0	0	0	0
50554	0	0	0	1	0	0	0	0	0	0
50555	0	0	0	1	0	0	0	0	0	0
50556	0	0	0	1	0	0	0	0	0	0
50557	0	0	0	1	0	0	0	0	0	0
50558	0	0	0	1	0	0	0	0	0	0
50559	0	0	0	1	0	0	0	0	0	0
50560	0	0	0	2	0	0	0	0	0	0
50561	0	0	0	2	0	0	0	0	0	0
50562	0	0	0	2	0	0	0	0	0	0
50563	0	0	0	2	0	0	0	0	0	0
50564	0	0	0	2	0	0	0	0	0	0
50565	0	0	0	1	0	0	0	0	0	0
50566	0	0	0	2	0	0	0	0	0	0
50567	0	0	0	1	0	0	0	0	0	0
50568	0	0	0	1	0	0	0	0	0	0
50569	0	0	0	1	0	0	0	0	0	0
50570	0	0	0	1	0	0	0	0	0	0
50571	0	0	0	1	0	0	0	0	0	0
50572	0	0	0	1	0	0	0	0	0	0
50573	0	0	0	1	0	0	0	0	0	0
50574	0	0	0	1	0	0	0	0	0	0
50575	0	0	0	2	0	0	0	0	0	0
50576	0	0	0	1	0	0	0	0	0	0
50577	0	0	0	1	0	0	0	0	0	0
50578	0	0	0	1	0	0	0	0	0	0
50579	0	0	0	1	0	0	0	0	0	0
50580	0	0	0	1	0	0	0	0	0	0
50581	0	0	0	2	0	0	0	0	0	0
50582	0	0	0	2	0	0	0	0	0	0
50583	0	0	0	1	0	0	0	0	0	0
50584	0	0	0	6	0	0	0	0	0	0
50585	0	0	0	1	0	0	0	0	0	0
50586	0	0	0	1	0	0	0	0	0	0
50587	0	0	0	1	0	0	0	0	0	0
50588	0	0	0	1	0	0	0	0	0	0
50589	0	0	0	1	0	0	0	0	0	0
50590	0	0	0	1	0	0	0	0	0	0
50591	0	0	0	2	0	0	0	0	0	0
50592	0	0	0	2	0	0	0	0	0	0
50593	0	0	0	1	0	0	0	0	0	0
50594	0	0	0	1	0	0	0	0	0	0
50595	0	0	0	2	0	0	0	0	0	0
50596	0	0	0	2	0	0	0	0	0	0
50597	0	0	0	2	0	0	0	0	0	0
50598	0	0	0	1	0	0	0	0	0	0
50599	0	0	0	1	0	0	0	0	0	0
50600	0	0	0	2	0	0	0	0	0	0
50601	0	0	0	2	0	0	0	0	0	0
50602	0	0	0	1	0	0	0	0	0	0
50603	0	0	0	2	0	0	0	0	0	0
50604	0	0	0	1	0	0	0	0	0	0
50605	0	0	0	2	0	0	0	0	0	0
50606	0	0	0	1	0	0	0	0	0	0
50607	0	0	0	1	0	0	0	0	0	0
50608	0	0	0	1	0	0	0	0	0	0
50609	0	0	0	2	0	0	0	0	0	0
50610	0	0	0	1	0	0	0	0	0	0
50611	0	0	0	1	0	0	0	0	0	0
50612	0	0	0	1	0	0	0	0	0	0
50613	0	0	0	1	0	0	0	0	0	0
50614	0	0	0	1	0	0	0	0	0	0
50615	0	0	0	1	0	0	0	0	0	0
50616	0	0	0	1	0	0	0	0	0	0
50617	0	0	0	1	0	0	0	0	0	0
50618	0	0	0	2	0	0	0	0	0	0
50619	0	0	0	1	0	0	0	0	0	0
50620	0	0	0	1	0	0	0	0	0	0
50621	0	0	0	1	0	0	0	0	0	0
50622	0	0	0	1	0	0	0	0	0	0
50623	0	0	0	1	0	0	0	0	0	0
50624	0	0	0	1	0	0	0	0	0	0
50625	0	0	0	2	0	0	0	0	0	0
50626	0	0	0	1	0	0	0	0	0	0
50627	0	0	0	1	0	0	0	0	0	0
50628	0	0	0	1	0	0	0	0	0	0
50629	0	0	0	1	0	0	0	3	0	0
50630	0	0	0	4	0	0	0	0	0	0
50631	0	0	0	1	0	0	0	0	0	0
50632	0	0	0	1	0	0	0	0	0	0
50633	0	0	0	1	0	0	0	0	0	0
50634	0	0	0	2	0	0	0	1	0	0
50635	0	0	0	2	0	0	0	1	0	0
50636	0	0	0	3	0	1	0	0	0	0
50637	0	0	0	3	0	0	0	0	0	0
50638	0	0	0	3	0	1	0	0	0	0
50639	0	0	0	1	0	0	0	0	0	0
50640	0	0	0	1	0	0	0	0	0	0
50641	0	0	0	1	0	0	0	0	0	0
50642	0	0	0	1	0	0	0	0	0	0
50643	0	0	0	1	0	0	0	0	0	0
50644	0	0	0	1	0	0	0	0	0	0
50645	0	0	0	1	0	0	0	0	0	0
50646	0	0	0	1	0	0	0	0	0	0
50647	0	0	0	1	0	0	0	0	0	0
50648	0	0	0	1	0	0	0	0	0	0
50649	0	0	0	1	0	0	0	0	0	0
50650	0	0	0	1	0	0	0	0	0	0
50651	0	0	0	1	0	0	0	0	0	0
50652	0	0	0	1	0	0	0	0	0	0
50653	0	0	0	2	0	0	0	0	0	0
50654	0	0	0	1	0	0	0	0	0	0
50655	0	0	0	1	0	0	0	0	0	0
50656	0	0	0	1	0	0	0	0	0	0
50657	0	0	0	1	0	0	0	0	0	0
50658	0	0	0	2	0	0	0	0	0	0
50659	0	0	0	2	0	0	0	0	0	0
50660	0	0	0	1	0	0	0	0	0	0
50661	0	0	0	1	0	0	0	0	0	0
50662	0	0	0	1	0	0	0	0	0	0
50663	0	0	0	1	0	0	0	0	0	0
50664	0	0	0	1	0	0	0	0	0	0
50665	0	0	0	2	0	0	0	0	0	0
50666	0	0	0	2	0	0	0	0	0	0
50667	0	0	0	1	0	0	0	0	0	0
50668	0	0	0	2	0	1	0	0	0	0
50669	0	0	0	1	0	0	0	0	0	0
50670	0	0	0	1	0	0	0	0	0	0
50671	0	0	0	1	0	0	0	0	0	0
50672	0	0	0	3	0	0	0	0	0	0
50673	0	0	0	6	0	0	0	0	0	0
50674	0	0	0	1	0	0	0	0	0	0
50675	0	0	0	1	0	0	0	0	0	0
50676	0	0	0	1	0	0	0	0	0	0
50677	0	0	0	1	0	0	0	0	0	0
50678	0	0	0	2	0	0	0	0	0	0
50679	0	0	0	5	0	0	0	0	0	0
50680	0	0	0	4	0	0	0	0	0	0
50681	0	0	0	1	0	0	0	0	0	0
50682	0	0	0	1	0	0	0	0	0	0
50683	0	0	0	1	0	0	0	0	0	0
50684	0	0	0	1	0	0	0	0	0	0
50685	0	0	0	2	0	0	0	0	0	0
50686	0	0	0	2	0	0	0	0	0	0
50687	0	0	0	1	0	0	0	0	0	0
50688	0	0	0	2	0	0	0	0	0	0
50689	0	0	0	1	0	0	0	0	0	0
50690	0	0	0	1	0	0	0	0	0	0
50691	0	0	0	1	0	0	0	0	0	0
50692	0	0	0	1	0	0	0	0	0	0
50693	0	0	0	1	0	0	0	0	0	0
50694	0	0	0	1	0	0	0	0	0	0
50695	0	0	0	1	0	0	0	0	0	0
50696	0	0	0	1	0	0	0	0	0	0
50697	0	0	0	1	0	0	0	0	0	0
50698	0	0	0	3	0	0	0	0	0	0
50699	0	0	0	3	0	0	0	0	0	0
50700	0	0	0	3	0	0	0	0	0	0
50701	0	0	0	3	0	0	0	0	0	0
50702	0	0	0	1	0	0	0	0	0	0
50703	0	0	0	1	0	0	0	0	0	0
50704	0	0	0	1	0	0	0	0	0	0
50705	0	0	0	4	0	0	0	0	0	0
50706	0	0	0	6	0	1	0	0	0	0
50707	0	0	0	1	0	0	0	0	0	0
50708	0	0	0	3	0	0	0	0	0	0
50709	0	0	0	1	0	0	0	0	0	0
50710	0	0	0	1	0	0	0	0	0	0
50711	0	0	0	1	0	0	0	0	0	0
50712	0	0	0	1	0	0	0	0	0	0
50713	0	0	0	1	0	0	0	0	0	0
50714	0	0	0	1	0	0	0	0	0	0
50715	0	0	0	1	0	0	0	0	0	0
50716	0	0	0	1	0	0	0	0	0	0
50717	0	0	0	1	0	0	0	0	0	0
50718	0	0	0	3	0	0	0	0	0	0
50719	0	0	1	5	0	0	0	0	0	0
50720	0	0	0	1	0	0	0	0	0	0
50721	0	0	0	1	0	0	0	0	0	0
50722	0	0	0	1	0	0	0	0	0	0
50723	0	0	0	1	0	0	0	0	0	0
50724	0	0	0	1	0	0	0	0	0	0
50725	0	0	0	1	0	0	0	0	0	0
50726	0	0	0	1	0	0	0	0	0	0
50727	0	0	0	1	0	0	0	0	0	0
50728	0	0	0	1	0	0	0	0	0	0
50729	0	0	0	1	0	0	0	0	0	0
50730	0	0	0	1	0	0	0	0	0	0
50731	0	0	0	1	0	0	0	0	0	0
50732	0	0	0	1	0	0	0	0	0	0
50733	0	0	0	1	0	0	0	0	0	0
50734	0	0	0	1	0	0	0	0	0	0
50735	0	0	0	1	0	0	0	0	0	0
50736	0	0	0	1	0	0	0	0	0	0
50737	0	0	0	1	0	0	0	0	0	0
50738	0	0	0	1	0	0	0	0	0	0
50739	0	0	0	1	0	0	0	0	0	0
50740	0	0	0	1	0	0	0	0	0	0
50741	0	0	0	1	0	0	0	0	0	0
50742	0	0	0	1	0	0	0	0	0	0
50743	0	0	0	1	0	0	0	0	0	0
50744	0	0	0	1	0	0	0	0	0	0
50745	0	0	0	1	0	0	0	0	0	0
50746	0	0	0	1	0	0	0	0	0	0
50747	0	0	0	1	0	0	0	0	0	0
50748	0	0	0	1	0	0	0	0	0	0
50749	0	0	0	1	0	0	0	0	0	0
50750	0	0	0	1	0	0	0	0	0	0
50751	0	0	0	6	0	0	0	0	0	0
50752	0	0	0	1	0	0	0	0	0	0
50753	0	0	0	2	0	0	0	0	0	0
50754	0	0	0	1	0	0	0	0	0	0
50755	0	0	0	2	0	0	0	0	0	0
50756	0	0	0	1	0	0	0	0	0	0
50757	0	0	0	3	0	0	0	0	0	0
50758	0	0	0	3	0	0	0	0	0	0
50759	0	0	0	2	0	0	0	0	0	0
50760	0	0	0	1	0	0	0	0	0	0
50761	0	0	0	1	0	0	0	0	0	0
50762	0	0	0	1	0	0	0	0	0	0
50763	0	0	0	1	0	0	0	0	0	0
50764	0	0	0	1	0	0	0	0	0	0
50765	0	0	0	1	0	0	0	0	0	0
50766	0	0	0	1	0	0	0	0	0	0
50767	0	0	0	1	0	0	0	0	0	0
50768	0	0	0	1	0	0	0	0	0	0
50769	0	0	0	1	0	0	0	0	0	0
50770	0	0	0	1	0	0	0	0	0	0
50771	0	0	0	1	0	0	0	0	0	0
50772	0	0	0	1	0	0	0	0	0	0
50773	0	0	0	1	0	0	0	0	0	0
50774	0	0	0	1	0	0	0	0	0	0
50775	0	0	0	1	0	0	0	0	0	0
50776	0	0	0	1	0	0	0	0	0	0
50777	0	0	0	1	0	0	0	0	0	0
50778	0	0	0	1	0	0	0	0	0	0
50779	0	0	0	1	0	0	0	0	0	0
50780	0	0	0	1	0	0	0	0	0	0
50781	0	0	0	2	0	0	0	0	0	0
50782	0	0	0	3	0	0	0	0	0	0
50783	0	0	0	3	0	0	0	0	0	0
50784	0	0	0	1	0	0	0	0	0	0
50785	0	0	0	1	0	0	0	0	0	0
50786	0	0	0	1	0	0	0	0	0	0
50787	0	0	0	2	0	0	0	0	0	0
50788	0	0	0	2	0	0	0	0	0	0
50789	0	0	0	3	0	0	0	0	0	0
50790	0	0	0	2	0	0	0	0	0	0
50791	0	0	0	1	0	0	0	0	0	0
50792	0	0	0	2	0	0	0	0	0	0
50793	0	0	0	5	0	0	0	0	0	0
50794	0	0	0	6	0	0	0	1	0	0
50795	0	0	0	2	0	0	0	0	0	0
50796	0	0	0	3	0	0	0	0	0	0
50797	0	0	0	3	0	0	0	0	0	0
50798	0	0	0	1	0	0	0	0	0	0
50799	0	0	0	2	0	0	0	0	0	0
50800	0	0	0	1	0	0	0	0	0	0
50801	0	0	0	1	0	0	0	0	0	0
50802	0	0	0	1	0	0	0	0	0	0
50803	0	0	0	2	0	0	0	0	0	0
50804	0	0	0	1	0	0	0	0	0	0
50805	0	0	0	1	0	0	0	0	0	0
50806	0	0	0	1	0	0	0	0	0	0
50807	0	0	0	1	0	0	0	0	0	0
50808	0	0	0	1	0	0	0	0	0	0
50809	0	0	0	1	0	0	0	0	0	0
50810	0	0	0	1	0	0	0	0	0	0
50811	0	0	0	1	0	0	0	0	0	0
50812	0	0	0	1	0	0	0	0	0	0
50813	0	0	0	1	0	0	0	0	0	0
50814	0	0	0	1	0	0	0	0	0	0
50815	0	0	0	1	0	0	0	0	0	0
50816	0	0	0	1	0	0	0	0	0	0
50817	0	0	0	1	0	0	0	0	0	0
50818	0	0	0	1	0	0	0	0	0	0
50819	0	0	0	1	0	0	0	0	0	0
50820	0	0	0	1	0	0	0	0	0	0
50821	0	0	0	1	0	0	0	0	0	0
50822	0	0	0	1	0	0	0	0	0	0
50823	0	0	0	1	0	0	0	0	0	0
50824	0	0	0	2	0	0	0	0	0	0
50825	0	0	0	1	0	0	0	0	0	0
50826	0	0	0	1	0	0	0	0	0	0
50827	0	0	0	1	0	0	0	0	0	0
50828	0	0	0	2	0	0	0	0	0	0
50829	0	0	0	1	0	0	0	0	0	0
50830	0	0	0	1	0	0	0	0	0	0
50831	0	0	0	1	0	0	0	0	0	0
50832	0	0	0	3	0	0	0	0	0	0
50833	0	0	0	2	0	0	0	0	0	0
50834	0	0	0	1	0	0	0	0	0	0
50835	0	0	0	2	0	0	0	0	0	0
50836	0	0	0	2	0	0	0	0	0	0
50837	0	0	0	2	0	0	0	0	0	0
50838	0	0	0	2	0	0	0	0	0	0
50839	0	0	0	1	0	0	0	0	0	0
50840	0	0	0	2	0	0	0	0	0	0
50841	0	0	0	2	0	0	0	0	0	0
50842	0	0	0	2	0	0	0	0	0	0
50843	0	0	0	2	0	0	0	0	0	0
50844	0	0	0	2	0	0	0	0	0	0
50845	0	0	0	2	0	0	0	0	0	0
50846	0	0	0	2	0	0	0	0	0	0
50847	0	0	0	1	0	0	0	0	0	0
50848	0	0	0	1	0	0	0	0	0	0
50849	0	0	0	1	0	0	0	0	0	0
50850	0	0	0	1	0	0	0	0	0	0
50851	0	0	0	1	0	0	0	0	0	0
50852	0	0	0	1	0	0	0	0	0	0
50853	0	0	0	1	0	0	0	0	0	0
50854	0	0	0	1	0	0	0	0	0	0
50855	0	0	0	3	0	0	0	0	0	0
50856	0	0	0	3	0	0	0	0	0	0
50857	0	0	0	3	0	0	0	0	0	0
50858	0	0	0	3	0	0	0	0	0	0
50859	0	0	0	3	0	0	0	0	0	0
50860	0	0	0	9	0	0	0	0	0	0
50861	0	0	0	3	0	0	0	0	0	0
50862	0	0	0	3	0	0	0	0	0	0
50863	0	0	0	1	0	0	0	0	0	0
50864	0	0	0	3	0	0	0	0	0	0
50865	0	0	0	3	0	0	0	0	0	0
50866	0	0	0	4	0	0	0	0	0	0
50867	0	0	0	3	0	0	0	0	0	0
50868	0	0	0	3	0	0	0	0	0	0
50869	0	0	0	3	0	0	0	0	0	0
50870	0	0	0	3	0	0	0	0	0	0
50871	0	0	0	3	0	0	0	0	0	0
50872	0	0	0	1	0	0	0	0	0	0
50873	0	0	0	3	0	0	0	0	0	0
50874	0	0	0	3	0	0	0	0	0	0
50875	0	0	0	1	0	0	0	0	0	0
50876	0	0	0	3	0	0	0	0	0	0
50877	0	0	0	3	0	0	0	0	0	0
50878	0	0	0	3	0	0	0	0	0	0
50879	0	0	0	3	0	0	0	0	0	0
50880	0	0	0	3	0	0	0	0	0	0
50881	0	0	0	3	0	0	0	0	0	0
50882	0	0	0	3	0	0	0	0	0	0
50883	0	0	0	3	0	0	0	0	0	0
50884	0	0	0	3	0	0	0	0	0	0
50885	0	0	0	3	0	0	0	0	0	0
50886	0	0	0	3	0	0	0	0	0	0
50887	0	0	0	1	0	0	0	0	0	0
50888	0	0	2	22	0	0	0	0	0	0
50889	0	0	0	1	0	0	0	0	0	0
50890	0	0	0	1	0	0	0	0	0	0
50891	0	0	0	1	0	0	0	0	0	0
50892	0	0	0	1	0	0	0	0	0	0
50893	0	0	0	1	0	0	0	0	0	0
50894	0	0	0	1	0	0	0	0	0	0
50895	0	0	0	1	0	0	0	0	0	0
50896	0	0	0	1	0	0	0	0	0	0
50897	0	0	0	1	0	0	0	0	0	0
50898	0	0	0	1	0	0	0	0	0	0
50899	0	0	0	1	0	0	0	0	0	0
50900	0	0	0	1	0	0	0	0	0	0
50901	0	0	0	1	0	0	0	0	0	0
50902	0	0	0	1	0	0	0	0	0	0
50903	0	0	0	1	0	0	0	0	0	0
50904	0	0	0	1	0	0	0	0	0	0
50905	0	0	0	1	0	0	0	0	0	0
50906	0	0	0	1	0	0	0	0	0	0
50907	0	0	0	3	0	0	0	0	0	0
50908	0	0	0	1	0	0	0	0	0	0
50909	0	0	0	1	0	0	0	0	0	0
50910	0	0	0	2	0	0	0	0	0	0
50911	0	0	0	1	0	0	0	0	0	0
50912	0	0	0	3	0	0	0	0	0	0
50913	0	0	0	1	0	0	0	0	0	0
50914	0	0	0	1	0	0	0	0	0	0
50915	0	0	0	1	0	0	0	0	0	0
50916	0	0	0	2	0	0	0	0	0	0
50917	0	0	0	1	0	0	0	0	0	0
50918	0	0	0	1	0	0	0	0	0	0
50919	0	0	0	1	0	0	0	0	0	0
50920	0	0	0	1	0	0	0	0	0	0
50921	0	0	0	1	0	0	0	0	0	0
50922	0	0	0	1	0	0	0	0	0	0
50923	0	0	0	1	0	0	0	0	0	0
50924	0	0	0	1	0	0	0	0	0	0
50925	0	0	0	1	0	0	0	0	0	0
50926	0	0	0	1	0	0	0	0	0	0
50927	0	0	0	2	0	0	0	0	0	0
50928	0	0	0	1	0	0	0	0	0	0
50929	0	0	0	1	0	0	0	0	0	0
50930	0	0	0	1	0	0	0	0	0	0
50931	0	0	0	1	0	0	0	0	0	0
50932	0	0	0	1	0	0	0	0	0	0
50933	0	0	0	1	0	0	0	0	0	0
50934	0	0	0	1	0	0	0	0	0	0
50935	0	0	0	1	0	0	0	0	0	0
50936	0	0	0	4	0	0	0	0	0	0
50937	0	0	0	4	0	0	0	1	0	0
50938	0	0	0	1	0	0	0	0	0	0
50939	0	0	0	1	0	0	0	0	0	0
50940	0	0	0	1	0	0	0	0	0	0
50941	0	0	0	2	0	0	0	0	0	0
50942	0	0	0	2	0	0	0	0	0	0
50943	0	0	0	2	0	0	0	0	0	0
50944	0	0	0	2	0	0	0	0	0	0
50945	0	0	0	2	0	0	0	0	0	0
50946	0	0	0	2	0	0	0	0	0	0
50947	0	0	0	2	0	0	0	0	0	0
50948	0	0	0	1	0	0	0	0	0	0
50949	0	0	0	2	0	0	0	0	0	0
50950	0	0	0	1	0	0	0	0	0	0
50951	0	0	0	1	0	0	0	0	0	0
50952	0	0	0	1	0	0	0	0	0	0
50953	0	0	0	1	0	0	0	0	0	0
50954	0	0	0	1	0	0	0	0	0	0
50955	0	0	0	1	0	0	0	0	0	0
50956	0	0	0	1	0	0	0	0	0	0
50957	0	0	0	4	0	0	0	0	0	0
50958	0	0	0	1	0	0	0	0	0	0
50959	0	0	0	1	0	0	0	0	0	0
50960	0	0	0	2	0	0	0	0	0	0
50961	0	0	0	2	0	0	0	0	0	0
50962	0	0	0	4	0	0	0	0	0	0
50963	0	0	0	1	0	0	0	0	0	0
50964	0	0	0	1	0	0	0	0	0	0
50965	0	0	0	1	0	0	0	0	0	0
50966	0	0	0	1	0	0	0	0	0	0
50967	0	0	0	1	0	0	0	0	0	0
50968	0	0	0	1	0	0	0	0	0	0
50969	0	0	0	1	0	0	0	0	0	0
50970	0	0	0	1	0	0	0	0	0	0
50971	0	0	0	1	0	0	0	0	0	0
50972	0	0	0	1	0	0	0	0	0	0
50973	0	0	0	1	0	0	0	0	0	0
50974	0	0	0	1	0	0	0	0	0	0
50975	0	0	0	2	0	0	0	0	0	0
50976	0	0	0	1	0	0	0	0	0	0
50977	0	0	0	1	0	0	0	0	0	0
50978	0	0	0	1	0	0	0	0	0	0
50979	0	0	0	1	0	0	0	0	0	0
50980	0	0	0	1	0	0	0	0	0	0
50981	0	0	0	1	0	0	0	0	0	0
50982	0	0	0	1	0	0	0	0	0	0
50983	0	0	0	1	0	0	0	0	0	0
50984	0	0	0	1	0	0	0	0	0	0
50985	0	0	0	1	0	0	0	0	0	0
50986	0	0	0	1	0	0	0	0	0	0
50987	0	0	0	1	0	0	0	0	0	0
50988	0	0	0	1	0	0	0	0	0	0
50989	0	0	0	1	0	0	0	0	0	0
50990	0	0	0	1	0	0	0	0	0	0
50991	0	0	0	1	0	0	0	0	0	0
50992	0	0	0	1	0	0	0	0	0	0
50993	0	0	0	1	0	0	0	0	0	0
50994	0	0	0	1	0	0	0	0	0	0
50995	0	0	0	1	0	0	0	0	0	0
50996	0	0	0	1	0	0	0	0	0	0
50997	0	0	0	1	0	0	0	0	0	0
50998	0	0	0	1	0	0	0	0	0	0
50999	0	0	0	1	0	0	0	0	0	0
51000	0	0	0	1	0	0	0	0	0	0
51001	0	0	0	1	0	0	0	0	0	0
51002	0	0	0	1	0	0	0	0	0	0
51003	0	0	0	1	0	0	0	0	0	0
51004	0	0	0	1	0	0	0	0	0	0
51005	0	0	0	1	0	0	0	0	0	0
51006	0	0	0	1	0	0	0	0	0	0
51007	0	0	0	1	0	0	0	0	0	0
51008	0	0	0	2	0	0	0	0	0	0
51009	0	0	0	1	0	0	0	0	0	0
51010	0	0	0	1	0	0	0	0	0	0
51011	0	0	0	1	0	0	0	0	0	0
51012	0	0	0	1	0	0	0	0	0	0
51013	0	0	0	1	0	0	0	0	0	0
51014	0	0	0	2	0	0	0	0	0	0
51015	0	0	0	1	0	0	0	0	0	0
51016	0	0	0	3	0	0	0	0	0	0
51017	0	0	0	1	0	0	0	0	0	0
51018	0	0	0	1	0	0	0	0	0	0
51019	0	0	0	1	0	0	0	0	0	0
51020	0	0	0	1	0	0	0	0	0	0
51021	0	0	0	1	0	0	0	0	0	0
51022	0	0	0	1	0	0	0	0	0	0
51023	0	0	0	1	0	0	0	0	0	0
51024	0	0	0	1	0	0	0	0	0	0
51025	0	0	0	1	0	0	0	0	0	0
51026	0	0	0	1	0	0	0	0	0	0
51027	0	0	0	1	0	0	0	0	0	0
51028	0	0	0	1	0	0	0	0	0	0
51029	0	0	0	1	0	0	0	0	0	0
51030	0	0	0	1	0	0	0	0	0	0
51031	0	0	0	1	0	0	0	0	0	0
51032	0	0	0	1	0	0	0	0	0	0
51033	0	0	0	1	0	0	0	0	0	0
51034	0	0	0	1	0	0	0	0	0	0
51035	0	0	0	1	0	0	0	0	0	0
51036	0	0	0	1	0	0	0	0	0	0
51037	0	0	0	1	0	0	0	0	0	0
51038	0	0	0	5	0	0	0	0	0	0
51039	0	0	0	2	0	0	0	0	0	0
51040	0	0	2	9	0	0	0	1	0	0
51041	0	0	0	1	0	0	0	0	0	0
51042	0	0	0	1	0	0	0	0	0	0
51043	0	0	0	1	0	0	0	0	0	0
51044	0	0	0	1	0	0	0	0	0	0
51045	0	0	0	1	0	0	0	0	0	0
51046	0	0	0	1	0	0	0	0	0	0
51047	0	0	0	1	0	0	0	0	0	0
51048	0	0	0	1	0	0	0	0	0	0
51049	0	0	0	1	0	0	0	0	0	0
51050	0	0	0	1	0	0	0	0	0	0
51051	0	0	0	1	0	0	0	0	0	0
51052	0	0	0	1	0	0	0	0	0	0
51053	0	0	0	1	0	0	0	0	0	0
51054	0	0	0	2	0	0	0	0	0	0
51055	0	0	0	2	0	0	0	0	0	0
51056	0	0	0	2	0	0	0	0	0	0
51057	0	0	0	1	0	0	0	0	0	0
51058	0	0	0	1	0	0	0	0	0	0
51059	0	0	0	1	0	0	0	0	0	0
51060	0	0	0	1	0	0	0	0	0	0
51061	0	0	0	1	0	0	0	0	0	0
51062	0	0	0	1	0	0	0	0	0	0
51063	0	0	0	1	0	0	0	0	0	0
51064	0	0	0	1	0	0	0	0	0	0
51065	0	0	0	1	0	1	0	0	0	0
51066	0	0	0	1	0	0	0	0	0	0
51067	0	0	0	2	0	1	0	0	0	0
51068	0	0	0	2	0	1	0	0	0	0
51069	0	0	0	1	0	0	0	0	0	0
51070	0	0	0	1	0	0	0	0	0	0
51071	0	0	0	1	0	0	0	0	0	0
51072	0	0	0	1	0	0	0	0	0	0
51073	0	0	0	1	0	0	0	0	0	0
51074	0	0	0	1	0	0	0	0	0	0
51075	0	0	0	1	0	0	0	0	0	0
51076	0	0	0	1	0	0	0	0	0	0
51077	0	0	0	1	0	0	0	0	0	0
51078	0	0	0	1	0	0	0	0	0	0
51079	0	0	0	3	0	0	0	0	0	0
51080	0	0	0	1	0	0	0	0	0	0
51081	0	0	0	2	0	0	0	0	0	0
51082	0	0	0	1	0	0	0	0	0	0
51083	0	0	0	1	0	0	0	0	0	0
51084	0	0	0	1	0	0	0	0	0	0
51085	0	0	0	1	0	0	0	0	0	0
51086	0	0	0	3	0	0	0	0	0	0
51087	0	0	0	1	0	0	0	0	0	0
51088	0	0	0	1	0	0	0	0	0	0
51089	0	0	0	1	0	0	0	0	0	0
51090	0	0	0	1	0	0	0	0	0	0
51091	0	0	0	6	0	0	0	0	0	0
51092	0	0	0	3	0	0	0	0	0	0
51093	0	0	0	2	0	0	0	0	0	0
51094	0	0	0	2	0	0	0	0	0	0
51095	0	0	0	2	0	0	0	0	0	0
51096	0	0	0	1	0	0	0	0	0	0
51097	0	0	0	3	0	0	0	0	0	0
51098	0	0	0	2	0	0	0	0	0	0
51099	0	0	0	3	0	0	0	0	0	0
51100	0	0	0	2	0	0	0	0	0	0
51101	0	0	0	2	0	0	0	0	0	0
51102	0	0	0	2	0	0	0	0	0	0
51103	0	0	0	6	0	0	0	0	0	0
51104	0	0	0	3	0	0	0	0	0	0
51105	0	0	0	4	0	0	0	0	0	0
51106	0	0	0	8	0	0	0	0	0	0
51107	0	0	0	2	0	0	0	0	0	0
51108	0	0	0	1	0	0	0	0	0	0
51109	0	0	0	1	0	0	0	0	0	1
51110	0	0	0	2	0	0	0	0	0	0
51111	0	0	0	1	0	0	0	0	0	0
51112	0	0	0	1	0	0	0	0	0	0
51113	0	0	0	2	0	0	0	0	0	0
51114	0	0	0	1	0	0	0	0	0	0
51115	0	0	0	1	0	0	0	2	0	0
51116	0	0	0	1	0	0	0	0	0	0
51117	0	0	0	1	0	0	0	0	0	0
51118	0	0	0	1	0	0	0	0	0	0
51119	0	0	0	1	0	0	0	0	0	0
51120	0	0	0	1	0	0	0	0	0	0
51121	0	0	0	1	0	0	0	0	0	0
51122	0	0	0	2	0	0	0	0	0	0
51123	0	0	0	3	0	0	0	0	0	0
51124	0	0	0	5	0	0	0	0	0	0
51125	0	0	0	1	0	0	0	0	0	0
51126	0	0	0	1	0	0	0	0	0	0
51127	0	0	0	2	0	0	0	0	0	0
51128	0	0	0	2	0	0	0	0	0	0
51129	0	0	0	3	0	0	0	0	0	0
51130	0	0	0	2	0	0	0	0	0	0
51131	0	0	0	1	0	0	0	0	0	0
51132	0	0	0	1	0	0	0	0	0	0
51133	0	0	0	2	0	0	0	0	0	0
51134	0	0	0	2	0	0	0	0	0	0
51135	0	0	0	1	0	0	0	0	0	0
51136	0	0	0	3	0	0	0	0	0	0
51137	0	0	0	1	0	0	0	0	0	0
51138	0	0	0	7	0	0	0	0	0	0
51139	0	0	0	1	0	0	0	0	0	0
51140	0	0	0	1	0	0	0	0	0	0
51141	0	0	0	1	0	0	0	0	0	0
51142	0	0	0	1	0	0	0	0	0	0
51143	0	0	0	1	0	0	0	0	0	0
51144	0	0	0	1	0	0	0	0	0	0
51145	0	0	0	1	0	0	0	0	0	0
51146	0	0	0	1	0	0	0	0	0	0
51147	0	0	0	2	0	0	0	0	0	0
51148	0	0	0	1	0	0	0	0	0	0
51149	0	0	0	3	0	0	0	0	0	0
51150	0	0	0	2	0	0	0	0	0	0
51151	0	0	0	2	0	0	0	0	0	0
51152	0	0	0	3	0	0	0	0	0	0
51153	0	0	0	2	0	0	0	0	0	0
51154	0	0	0	1	0	0	0	0	0	0
51155	0	0	0	3	0	0	0	0	0	0
51156	0	0	0	2	0	0	0	0	0	0
51157	0	0	0	1	0	0	0	0	0	0
51158	0	0	0	1	0	0	0	0	0	0
51159	0	0	0	1	0	0	0	0	0	0
51160	0	0	0	1	0	0	0	0	0	0
51161	0	0	0	2	0	0	0	0	0	0
51162	0	0	0	1	0	0	0	0	0	0
51163	0	0	0	3	0	0	0	0	0	0
51164	0	0	0	2	0	1	0	0	0	0
51165	0	0	0	1	0	0	0	0	0	0
51166	0	0	0	2	0	0	0	0	0	0
51167	0	0	0	5	0	0	0	0	0	0
51168	0	0	0	7	0	0	0	0	0	0
51169	0	0	0	2	0	0	0	0	0	0
51170	0	0	0	6	0	0	0	0	0	0
51171	0	0	0	6	0	0	0	0	0	0
51172	0	0	0	4	0	0	0	0	0	0
51173	0	0	0	5	0	0	0	0	0	0
51174	0	0	0	1	0	0	0	0	0	0
51175	0	0	0	1	0	0	0	0	0	0
51176	0	0	0	2	0	0	0	0	0	0
51177	0	0	0	2	0	0	0	0	0	0
51178	0	0	0	2	0	0	0	0	0	0
51179	0	0	0	2	0	0	0	0	0	0
51180	0	0	0	1	0	0	0	0	0	0
51181	0	0	0	1	0	0	0	0	0	0
51182	0	0	0	1	0	0	0	0	0	0
51183	0	0	0	1	0	0	0	0	0	0
51184	0	0	0	1	0	0	0	0	0	0
51185	0	0	0	2	0	0	0	0	0	0
51186	0	0	0	2	0	0	0	0	0	0
51187	0	0	0	1	0	0	0	0	0	0
51188	0	0	0	2	0	0	0	0	0	0
51189	0	0	0	1	0	0	0	0	0	0
51190	0	0	0	1	0	0	0	0	0	0
51191	0	0	0	1	0	0	0	0	0	0
51192	0	0	0	1	0	0	0	0	0	0
51193	0	0	0	4	0	0	0	0	0	0
51194	0	0	0	1	0	0	0	0	0	0
51195	0	0	0	1	0	0	0	0	0	0
51196	0	0	0	1	0	0	0	0	0	0
51197	0	0	0	1	0	0	0	0	0	0
51198	0	0	0	1	0	0	0	0	0	0
51199	0	0	0	1	0	0	0	0	0	0
51200	0	0	0	1	0	0	0	0	0	0
51201	0	0	0	1	0	0	0	0	0	0
51202	0	0	0	3	0	0	0	0	0	0
51203	0	0	0	4	0	0	0	0	0	0
51204	0	0	0	2	0	0	0	0	0	0
51205	0	0	0	1	0	0	0	0	0	0
51206	0	0	0	1	0	0	0	0	0	0
51207	0	0	0	1	0	0	0	0	0	0
51208	0	0	0	2	0	0	0	0	0	0
51209	0	0	0	1	0	0	0	0	0	0
51210	0	0	0	3	0	0	0	0	0	0
51211	0	0	0	3	0	0	0	0	0	0
51212	0	0	0	2	0	1	0	0	0	0
51213	0	0	0	1	0	0	0	0	0	0
51214	0	0	0	2	0	0	0	0	0	0
51215	0	0	0	1	0	0	0	0	0	0
51216	0	0	0	1	0	0	0	0	0	0
51217	0	0	0	1	0	0	0	0	0	0
51218	0	0	0	2	0	0	0	0	0	0
51219	0	0	0	1	0	0	0	0	0	0
51220	0	0	0	1	0	0	0	0	0	0
51221	0	0	0	1	0	0	0	0	0	0
51222	0	0	0	1	0	0	0	0	0	0
51223	0	0	0	3	0	0	0	0	0	0
51224	0	0	0	1	0	0	0	0	0	0
51225	0	0	0	3	0	0	0	0	0	0
51226	0	0	0	2	0	0	0	0	0	0
51227	0	0	0	3	0	0	0	0	0	0
51228	0	0	0	2	0	1	0	0	0	0
51229	0	0	0	1	0	0	0	0	0	0
51230	0	0	0	2	0	0	0	0	0	0
51231	0	0	0	1	0	0	0	0	0	0
51232	0	0	0	2	0	0	0	0	0	0
51233	0	0	0	2	0	0	0	0	0	0
51234	0	0	0	2	0	0	0	0	0	0
51235	0	0	0	2	0	0	0	0	0	0
51236	0	0	0	2	0	0	0	0	0	0
51237	0	0	0	2	0	0	0	0	0	0
51238	0	0	0	2	0	0	0	0	0	0
51239	0	0	0	2	0	0	0	0	0	0
51240	0	0	0	1	0	0	0	0	0	0
51241	0	0	0	1	0	0	0	0	0	0
51242	0	0	0	1	0	0	0	0	0	0
51243	0	0	0	2	0	0	0	0	0	0
51244	0	0	0	1	0	0	0	0	0	0
51245	0	0	0	1	0	0	0	0	0	0
51246	0	0	0	1	0	0	0	0	0	0
51247	0	0	0	1	0	0	0	0	0	0
51248	0	0	0	1	0	0	0	0	0	0
51249	0	0	0	1	0	0	0	0	0	0
51250	0	0	0	1	0	0	0	0	0	0
51251	0	0	0	4	0	0	0	0	0	0
51252	0	0	0	3	0	0	0	0	0	0
51253	0	0	0	1	0	0	0	0	0	0
51254	0	0	0	7	0	0	0	0	0	0
51255	0	0	0	3	0	0	0	0	0	0
51256	0	0	0	1	0	0	0	0	0	0
51257	0	0	0	1	0	0	0	0	0	0
51258	0	0	0	1	0	0	0	0	0	0
51259	0	0	0	2	0	0	0	0	0	0
51260	0	0	0	1	0	0	0	0	0	0
51261	0	0	0	3	0	0	0	0	0	0
51262	0	0	0	1	0	0	0	0	0	0
51263	0	0	0	1	0	0	0	0	0	0
51264	0	0	0	1	0	0	0	0	0	0
51265	0	0	0	2	0	0	0	0	0	0
51266	0	0	0	259	0	0	0	0	0	0
51267	0	0	0	1	0	0	0	0	0	0
51268	0	0	0	1	0	0	0	0	0	0
51269	0	0	0	1	0	0	0	0	0	0
51270	0	0	0	1	0	0	0	0	0	0
51271	0	0	0	1	0	0	0	0	0	0
51272	0	0	0	1	0	0	0	0	0	0
51273	0	0	0	1	0	0	0	0	0	0
51274	0	0	0	1	0	0	0	0	0	0
51275	0	0	0	1	0	0	0	0	0	0
51276	0	0	0	1	0	0	0	0	0	0
51277	0	0	0	1	0	0	0	0	0	0
51278	0	0	0	1	0	0	0	0	0	0
51279	0	0	0	1	0	0	0	0	0	0
51280	0	0	0	2	0	0	0	0	0	0
51281	0	0	0	2	0	0	0	0	0	0
51282	0	0	0	2126	0	0	0	0	0	0
51283	0	0	0	1	0	0	0	0	0	0
51284	0	0	0	2	0	0	0	0	0	0
51285	0	0	0	1	0	0	0	0	0	0
51286	0	0	0	2	0	0	0	0	0	0
51287	0	0	0	3	0	0	0	0	0	0
51288	0	0	2	20	0	0	0	0	0	0
51289	0	0	0	1	0	0	0	0	0	0
51290	0	0	0	1	0	0	0	0	0	0
51291	0	0	0	2	0	1	0	0	0	0
51292	0	0	0	1	0	0	0	0	0	0
51293	0	0	0	1	0	0	0	0	0	0
51294	0	0	0	1	0	0	0	0	0	0
51295	0	0	0	1	0	0	0	0	0	0
51296	0	0	0	1	0	0	0	0	0	0
51297	0	0	0	1	0	0	0	0	0	0
51298	0	0	0	2	0	0	0	0	0	0
51299	0	0	0	1	0	0	0	0	0	0
51300	0	0	0	1	0	0	0	0	0	0
51301	0	0	0	1	0	0	0	0	0	0
51302	0	0	0	1	0	0	0	0	0	0
51303	0	0	0	1	0	0	0	0	0	0
51304	0	0	0	1	0	0	0	0	0	0
51305	0	0	0	2	0	0	0	0	0	0
51306	0	0	0	1	0	0	0	0	0	0
51307	0	0	0	1	0	0	0	0	0	0
51308	0	0	0	1	0	0	0	0	0	0
51309	0	0	0	1	0	0	0	0	0	0
51310	0	0	0	1	0	0	0	0	0	0
51311	0	0	0	1	0	0	0	0	0	0
51312	0	0	0	1	0	0	0	0	0	0
51313	0	0	0	1	0	0	0	0	0	0
51314	0	0	0	1	0	0	0	0	0	0
51315	0	0	0	1	0	0	0	0	0	0
51316	0	0	0	1	0	0	0	0	0	0
51317	0	0	0	1	0	0	0	0	0	0
51318	0	0	0	1	0	0	0	0	0	0
51319	0	0	0	1	0	0	0	0	0	0
51320	0	0	0	1	0	0	0	0	0	0
51321	0	0	0	1	0	0	0	0	0	0
51322	0	0	0	1	0	0	0	0	0	0
51323	0	0	0	1	0	0	0	0	0	0
51324	0	0	0	1	0	0	0	0	0	0
51325	0	0	0	1	0	0	0	0	0	0
51326	0	0	0	1	0	0	0	0	0	0
51327	0	0	0	1	0	0	0	0	0	0
51328	0	0	0	1	0	0	0	0	0	0
51329	0	0	0	2	0	0	0	0	0	0
51330	0	0	0	1	0	0	0	0	0	0
51331	0	0	0	1	0	0	0	0	0	0
51332	0	0	0	5	0	0	0	0	0	0
51333	0	0	0	2	0	0	0	0	0	0
51334	0	0	0	2	0	0	0	0	0	0
51335	0	0	0	3	0	0	0	0	0	0
51336	0	0	0	6	0	0	0	0	0	0
51337	0	0	0	2	0	0	0	0	0	0
51338	0	0	0	2	0	0	0	0	0	0
51339	0	0	0	2	0	0	0	0	0	0
51340	0	0	0	2	0	0	0	0	0	0
51341	0	0	0	2	0	0	0	0	0	0
51342	0	0	0	2	0	0	0	0	0	0
51343	0	0	0	1	0	0	0	0	0	0
51344	0	0	0	1	0	0	0	0	0	0
51345	0	0	0	2	0	0	0	0	0	0
51346	0	0	0	3	0	0	0	0	0	0
51347	0	0	0	3	0	0	0	0	0	0
51348	0	0	0	2	0	0	0	0	0	0
51349	0	0	0	1	0	0	0	0	0	0
51350	0	0	0	1	0	0	0	0	0	0
51351	0	0	0	1	0	0	0	0	0	0
51352	0	0	0	1	0	0	0	0	0	0
51353	0	0	0	1	0	0	0	0	0	0
51354	0	0	0	1	0	0	0	0	0	0
51355	0	0	0	1	0	0	0	0	0	0
51356	0	0	0	1	0	0	0	0	0	0
51357	0	0	0	1	0	0	0	0	0	0
51358	0	0	0	1	0	0	0	0	0	0
51359	0	0	0	1	0	0	0	0	0	0
51360	0	0	0	1	0	0	0	0	0	0
51361	0	0	0	1	0	0	0	0	0	0
51362	0	0	0	1	0	0	0	0	0	0
51363	0	0	0	1	0	0	0	0	0	0
51364	0	0	0	2	0	0	0	0	0	0
51365	3	0	11	4	0	0	0	0	0	0
51366	0	0	0	1	0	0	0	0	0	0
51367	0	0	1	1	0	0	0	0	0	0
51368	0	0	0	1	0	0	0	0	0	0
51369	0	0	0	1	0	0	0	0	0	0
51370	0	0	1	12	0	1	0	0	0	0
51371	0	0	0	1	0	0	0	0	0	0
51372	0	0	0	1	0	0	0	0	0	0
51373	0	0	0	2	0	0	0	0	0	0
51374	0	0	0	2	0	0	0	0	0	0
51375	0	0	0	2	0	0	0	0	0	0
51376	0	0	0	1	0	0	0	0	0	0
51377	0	0	0	1	0	0	0	0	0	0
51378	0	0	0	1	0	0	0	0	0	0
51379	0	0	0	1	0	0	0	0	0	0
51380	0	0	0	1	0	0	0	0	0	0
51381	0	0	0	1	0	0	0	0	0	0
51382	0	0	0	1	0	0	0	0	0	0
51383	0	0	0	1	0	0	0	0	0	0
51384	0	0	0	1	0	0	0	0	0	0
51385	0	0	0	1	0	0	0	0	0	0
51386	0	0	0	1	0	0	0	0	0	0
51387	0	0	0	1	0	0	0	0	0	0
51388	0	0	0	1	0	0	0	0	0	0
51389	0	0	0	1	0	0	0	0	0	0
51390	0	0	0	3	0	0	0	0	0	0
51391	0	0	0	3	0	0	0	0	0	0
51392	0	0	0	1	0	0	0	0	0	0
51393	0	0	0	3	0	0	0	0	0	0
51394	0	0	0	2	0	0	0	0	0	0
51395	0	0	0	2	0	0	0	0	0	0
51396	0	0	0	2	0	0	0	0	0	0
51397	0	0	0	2	0	0	0	0	0	0
51398	0	0	0	2	0	0	0	0	0	0
51399	0	0	0	2	0	0	0	0	0	0
51400	0	0	0	2	0	0	0	0	0	0
51401	0	0	0	2	0	0	0	0	0	0
51402	0	0	0	2	0	0	0	0	0	0
51403	0	0	0	2	0	0	0	0	0	0
51404	0	0	0	1	0	0	0	0	0	0
51405	0	0	0	2	0	0	0	0	0	0
51406	0	0	0	2	0	0	0	0	0	0
51407	0	0	0	2	0	0	0	0	0	0
51408	0	0	0	2	0	0	0	0	0	0
51409	0	0	0	2	0	0	0	0	0	0
51410	0	0	0	2	0	0	0	0	0	0
51411	0	0	0	2	0	0	0	0	0	0
51412	0	0	0	2	0	0	0	0	0	0
51413	0	0	0	2	0	0	0	0	0	0
51414	0	0	0	1	0	0	0	0	0	0
51415	0	0	0	1	0	0	0	0	0	0
51416	0	0	0	1	0	0	0	0	0	0
51417	0	0	0	2	0	0	0	0	0	0
51418	0	0	0	1	0	0	0	0	0	0
51419	0	0	0	1	0	0	0	0	0	0
51420	0	0	0	1	0	0	0	0	0	0
51421	0	0	0	1	0	0	0	0	0	0
51422	0	0	0	1	0	0	0	0	0	0
51423	0	0	0	1	0	0	0	0	0	0
51424	0	0	0	1	0	0	0	0	0	0
51425	0	0	0	1	0	0	0	0	0	0
51426	0	0	0	1	0	0	0	0	0	0
51427	0	0	0	1	0	0	0	0	0	0
51428	0	0	0	1	0	0	0	0	0	0
51429	0	0	0	1	0	0	0	0	0	0
51430	0	0	0	1	0	0	0	0	0	0
51431	0	0	0	2	0	0	0	0	0	0
51432	0	0	0	1	0	0	0	0	0	0
51433	0	0	0	1	0	0	0	0	0	0
51434	0	0	0	3	0	0	0	0	0	0
51435	0	0	0	3	0	0	0	0	0	0
51436	0	0	0	1	0	0	0	0	0	0
51437	0	0	0	1	0	0	0	0	0	0
51438	0	0	0	2	0	0	0	0	0	0
51439	0	0	0	1	0	0	0	0	0	0
51440	0	0	0	2	0	0	0	0	0	0
51441	0	0	0	4	0	0	0	0	0	0
51442	0	0	0	2	0	0	0	0	0	0
51443	0	0	0	2	0	0	0	0	0	0
51444	0	0	0	1	0	0	0	0	0	0
51445	0	0	0	1	0	0	0	0	0	0
51446	0	0	0	1	0	0	0	0	0	0
51447	0	0	0	1	0	0	0	0	0	0
51448	0	0	0	1	0	0	0	0	0	0
51449	0	0	0	1	0	0	0	0	0	0
51450	0	0	0	1	0	0	0	0	0	0
51451	0	0	0	2	0	0	0	0	0	0
51452	0	0	0	14	0	0	0	0	0	0
51453	0	0	0	3	0	0	0	0	0	0
51454	0	0	0	2	0	0	0	0	0	0
51455	0	0	0	1	0	0	0	0	0	0
51456	0	0	0	1	0	0	0	0	0	0
51457	0	0	0	1	0	0	0	0	0	0
51458	0	0	0	1	0	0	0	0	0	0
51459	0	0	0	1	0	0	0	0	0	0
51460	0	0	0	1	0	0	0	0	0	0
51461	0	0	0	1	0	0	0	0	0	0
51462	0	0	0	1	0	0	0	0	0	0
51463	0	0	0	1	0	0	0	0	0	0
51464	0	0	0	1	0	0	0	0	0	0
51465	0	0	0	1	0	0	0	0	0	0
51466	0	0	0	1	0	0	0	0	0	0
51467	0	0	0	6	0	0	0	0	0	0
51468	0	0	0	2	0	0	0	0	0	0
51469	0	0	0	7	0	0	0	0	0	0
51470	0	0	0	48	0	0	0	0	0	0
51471	0	0	0	2	0	0	0	0	0	0
51472	0	0	0	3	0	0	0	0	0	0
51473	0	0	0	1	0	0	0	0	0	0
51474	0	0	0	2	0	0	0	0	0	0
51475	0	0	0	1	0	0	0	0	0	0
51476	0	0	0	3	0	0	0	0	0	0
51477	0	0	0	4	0	0	0	0	0	0
51478	0	0	0	2	0	0	0	0	0	0
51479	0	0	0	1	0	0	0	0	0	0
51480	0	0	0	1	0	0	0	0	0	0
51481	0	0	0	1	0	0	0	0	0	0
51482	0	0	0	1	0	0	0	0	0	0
51483	0	0	0	1	0	0	0	0	0	0
51484	0	0	0	1	0	0	0	0	0	0
51485	0	0	0	4	0	0	0	0	0	0
51486	0	0	0	5	0	0	0	0	0	0
51487	0	0	0	1	0	0	0	0	0	0
51488	0	0	0	1	0	0	0	0	0	0
51489	0	0	0	1	0	0	0	0	0	0
51490	0	0	0	2	0	0	0	0	0	0
51491	0	0	0	1	0	0	0	0	0	0
51492	0	0	0	1	0	0	0	0	0	0
51493	0	0	0	1	0	0	0	0	0	0
51494	0	0	0	1	0	0	0	0	0	0
51495	0	0	0	1	0	0	0	0	0	0
51496	0	0	0	1	0	0	0	0	0	0
51497	0	0	0	1	0	0	0	0	0	0
51498	0	0	0	1	0	0	0	0	0	0
51499	0	0	0	1	0	0	0	0	0	0
51500	0	0	0	1	0	0	0	0	0	0
51501	0	0	0	1	0	0	0	0	0	0
51502	0	0	0	1	0	0	0	0	0	0
51503	0	0	0	1	0	0	0	0	0	0
51504	0	0	0	1	0	0	0	0	0	0
51505	0	0	0	1	0	0	0	0	0	0
51506	0	0	0	1	0	0	0	0	0	0
51507	0	0	0	1	0	0	0	0	0	0
51508	0	0	0	1	0	0	0	0	0	0
51509	0	0	0	1	0	0	0	0	0	0
51510	0	0	0	1	0	0	0	0	0	0
51511	0	0	0	1	0	0	0	0	0	0
51512	0	0	0	1	0	0	0	0	0	0
51513	0	0	0	6	0	0	0	0	0	0
51514	0	0	0	1	0	0	0	0	0	0
51515	0	0	0	1	0	0	0	0	0	0
51516	0	0	0	1	0	0	0	0	0	0
51517	0	0	0	3	0	0	0	0	0	0
51518	0	0	0	2	0	0	0	0	0	0
51519	0	0	0	1	0	0	0	0	0	0
51520	0	0	0	1	0	0	0	0	0	0
51521	0	0	0	1	0	0	0	0	0	0
51522	0	0	0	1	0	0	0	0	0	0
51523	0	0	0	1	0	0	0	0	0	0
51524	0	0	0	1	0	0	0	0	0	0
51525	0	0	0	1	0	0	0	0	0	0
51526	0	0	0	1	0	0	0	0	0	0
51527	0	0	0	1	0	0	0	0	0	0
51528	0	0	0	1	0	0	0	0	0	0
51529	0	0	0	1	0	0	0	0	0	0
51530	0	0	0	0	0	0	0	2	0	0
51531	0	0	0	1	0	0	0	0	0	0
51532	0	0	0	4	0	0	0	0	0	0
51533	0	0	1	4	0	0	0	0	0	0
51534	0	0	0	1	0	0	0	0	0	0
51535	0	0	0	1	0	0	0	0	0	0
51536	0	0	0	1	0	0	0	0	0	0
51537	0	0	0	1	0	0	0	0	0	0
51538	0	0	0	1	0	0	0	0	0	0
51539	0	0	0	1	0	0	0	0	0	0
51540	0	0	0	2	0	0	0	0	0	0
51541	0	0	0	1	0	0	0	0	0	0
51542	0	0	0	1	0	0	0	0	0	0
51543	0	0	0	4	0	1	0	0	0	0
51544	0	0	0	2	0	1	0	0	0	0
51545	0	0	0	2	0	1	0	0	0	0
51546	0	0	0	2	0	1	0	0	0	0
51547	0	0	0	1	0	0	0	0	0	0
51548	0	0	0	1	0	0	0	0	0	0
51549	0	0	0	1	0	0	0	0	0	0
51550	0	0	0	1	0	0	0	0	0	0
51551	0	0	0	2	0	0	0	0	0	0
51552	0	0	0	2	0	0	0	0	0	0
51553	0	0	0	1	0	0	0	0	0	0
51554	0	0	0	2	0	0	0	0	0	0
51555	0	0	0	1	0	0	0	0	0	0
51556	0	0	0	1	0	0	0	0	0	0
51557	0	0	0	1	0	0	0	0	0	0
51558	0	0	0	2	0	0	0	0	0	0
51559	0	0	0	1	0	0	0	0	0	0
51560	0	0	0	1	0	0	0	0	0	0
51561	0	0	0	1	0	0	0	0	0	0
51562	0	0	0	1	0	0	0	0	0	0
51563	0	0	0	1	0	0	0	0	0	0
51564	0	0	0	1	0	0	0	0	0	0
51565	0	0	0	1	0	0	0	0	0	0
51566	0	0	0	1	0	0	0	0	0	0
51567	0	0	0	2	0	0	0	0	0	0
51568	0	0	0	1	0	0	0	0	0	0
51569	0	0	0	4	0	0	0	0	0	0
51570	0	0	0	4	0	0	0	0	0	0
51571	0	0	0	1	0	0	0	0	0	0
51572	0	0	0	3	0	0	0	0	0	0
51573	0	0	0	1	0	0	0	0	0	0
51574	0	0	0	2	0	0	0	0	0	0
51575	0	0	0	2	0	0	0	0	0	0
51576	0	0	0	2	0	0	0	0	0	0
51577	0	0	0	1	0	0	0	0	0	0
51578	0	0	0	1	0	0	0	0	0	0
51579	0	0	0	2	0	0	0	0	0	0
51580	0	0	0	2	0	0	0	0	0	0
51581	0	0	0	2	0	0	0	0	0	0
51582	0	0	0	2	0	0	0	0	0	0
51583	0	0	0	2	0	0	0	0	0	0
51584	0	0	0	1	0	0	0	0	0	0
51585	0	0	0	1	0	0	0	0	0	0
51586	0	0	0	1	0	0	0	0	0	0
51587	0	0	0	1	0	0	0	0	0	0
51588	0	0	0	1	0	0	0	0	0	0
51589	0	0	0	1	0	0	0	0	0	0
51590	0	0	0	1	0	0	0	0	0	0
51591	0	0	0	2	0	0	0	0	0	0
51592	0	0	0	1	0	0	0	0	0	0
51593	0	0	0	1	0	0	0	0	0	0
51594	0	0	0	1	0	0	0	0	0	0
51595	0	0	0	1	0	0	0	0	0	0
51596	0	0	0	1	0	0	0	0	0	0
51597	0	0	0	1	0	0	0	0	0	0
51598	0	0	0	1	0	0	0	0	0	0
51599	0	0	0	2	0	0	0	0	0	0
51600	0	0	0	1	0	0	0	0	0	0
51601	0	0	0	1	0	0	0	0	0	0
51602	0	0	0	1	0	0	0	0	0	0
51603	0	0	0	1	0	0	0	0	0	0
51604	0	0	0	1	0	0	0	0	0	0
51605	0	0	0	1	0	0	0	0	0	0
51606	0	0	0	2	0	0	0	0	0	0
51607	0	0	0	2	0	0	0	0	0	0
51608	0	0	0	1	0	0	0	0	0	0
51609	0	0	0	1	0	0	0	0	0	0
51610	0	0	0	1	0	0	0	0	0	0
51611	0	0	0	1	0	0	0	0	0	0
51612	0	0	0	2	0	0	0	0	0	0
51613	0	0	0	2	0	0	0	0	0	0
51614	0	0	0	2	0	0	0	0	0	0
51615	0	0	0	1	0	0	0	0	0	0
51616	0	0	0	2	0	0	0	0	0	0
51617	0	0	0	4	0	0	0	0	0	0
51618	0	0	0	3	0	0	0	0	0	0
51619	0	0	0	6	0	0	0	0	0	0
51620	0	0	0	1	0	0	0	0	0	0
51621	0	0	0	3	0	0	0	0	0	0
51622	0	0	0	2	0	0	0	0	0	0
51623	0	0	0	2	0	0	0	0	0	0
51624	0	0	0	2	0	0	0	0	0	0
51625	0	0	0	2	0	0	0	0	0	0
51626	0	0	0	2	0	0	0	0	0	0
51627	0	0	0	2	0	0	0	0	0	0
51628	0	0	0	1	0	0	0	0	0	0
51629	0	0	0	2	0	0	0	0	0	0
51630	0	0	0	3	0	0	0	0	0	0
51631	0	0	0	1	0	0	0	0	0	0
51632	0	0	0	1	0	0	0	0	0	0
51633	0	0	0	1	0	0	0	0	0	0
51634	0	0	0	1	0	0	0	0	0	0
51635	0	0	0	1	0	0	0	0	0	0
51636	0	0	0	1	0	0	0	0	0	0
51637	0	0	0	3	0	0	0	0	0	0
51638	0	0	0	1	0	0	0	0	0	0
51639	0	0	0	2	0	0	0	0	0	0
51640	0	0	0	1	0	0	0	0	0	0
51641	0	0	0	2	0	0	0	0	0	0
51642	0	0	0	4	0	0	0	0	0	0
51643	0	0	0	2	0	0	0	0	0	0
51644	0	0	1	4	0	0	0	0	0	0
51645	0	0	0	2	0	0	0	0	0	0
51646	0	0	0	3	0	1	0	0	0	0
51647	0	0	0	3	0	0	0	0	0	0
51648	0	0	0	1	0	0	0	0	0	0
51649	0	0	0	1	0	0	0	0	0	0
51650	0	0	0	1	0	0	0	0	0	0
51651	0	0	0	3	0	0	0	0	0	0
51652	0	0	1	1	0	0	0	0	0	0
51653	0	0	0	4	0	0	0	0	0	0
51654	0	0	0	1	0	0	0	0	0	0
51655	0	0	0	3	0	0	0	0	0	0
51656	0	0	0	1	0	0	0	0	0	0
51657	0	0	0	3	0	0	0	0	0	0
51658	0	0	0	1	0	0	0	0	0	0
51659	0	0	0	1	0	0	0	0	0	0
51660	0	0	0	1	0	0	0	0	0	0
51661	0	0	0	1	0	0	0	0	0	0
51662	0	0	0	1	0	0	0	0	0	0
51663	0	0	0	1	0	0	0	0	0	0
51664	0	0	0	1	0	0	0	0	0	0
51665	0	0	0	1	0	0	0	0	0	0
51666	0	0	0	1	0	0	0	0	0	0
51667	0	0	0	1	0	0	0	0	0	0
51668	0	0	0	1	0	0	0	0	0	0
51669	0	0	0	1	0	0	0	0	0	0
51670	0	0	0	2	0	0	0	0	0	0
51671	0	0	0	1	0	0	0	0	0	0
51672	0	0	0	22	0	0	0	1	0	0
51673	0	0	0	1	0	0	0	0	0	0
51674	0	0	0	2	0	0	0	0	0	0
51675	0	0	0	2	0	0	0	0	0	0
51676	0	0	0	2	0	0	0	0	0	0
51677	0	0	0	2	0	0	0	0	0	0
51678	0	0	0	1	0	0	0	0	0	0
51679	0	0	0	1	0	0	0	0	0	0
51680	0	0	0	1	0	0	0	0	0	0
51681	0	0	0	1	0	0	0	0	0	0
51682	0	0	0	2	0	0	0	0	0	0
51683	0	0	0	2	0	0	0	0	0	0
51684	0	0	0	4	0	0	0	0	0	0
51685	0	0	0	2	0	0	0	0	0	0
51686	0	0	0	1	0	0	0	0	0	0
51687	0	0	0	1	0	0	0	0	0	0
51688	0	0	0	1	0	0	0	0	0	0
51689	0	0	0	1	0	0	0	0	0	0
51690	0	0	0	3	0	0	0	0	0	0
51691	0	0	0	1	0	0	0	0	0	0
51692	0	0	0	1	0	0	0	0	0	0
51693	0	0	0	1	0	0	0	0	0	0
51694	0	0	0	3	0	0	0	0	0	0
51695	0	0	0	1	0	0	0	0	0	0
51696	0	0	0	3	0	0	0	0	0	0
51697	0	0	0	2	0	0	0	0	0	0
51698	0	0	0	3	0	0	0	0	0	0
51699	0	0	0	1	0	0	0	0	0	0
51700	0	0	0	2	0	0	0	0	0	0
51701	0	0	0	1	0	0	0	0	0	0
51702	0	0	0	1	0	0	0	0	0	0
51703	0	0	0	4	0	0	0	0	0	0
51704	0	0	0	4	0	0	0	0	0	0
51705	0	0	0	1	0	0	0	0	0	0
51706	0	0	0	1	0	0	0	0	0	0
51707	0	0	0	4	0	0	0	0	0	0
51708	0	0	0	6	0	0	0	0	0	0
51709	0	0	0	1	0	0	0	0	0	0
51710	0	0	0	1	0	0	0	0	0	0
51711	0	0	0	1	0	0	0	0	0	0
51712	0	0	0	1	0	0	0	0	0	0
51713	0	0	0	1	0	0	0	0	0	0
51714	0	0	0	1	0	0	0	0	0	0
51715	0	0	0	1	0	0	0	0	0	0
51716	0	0	0	1	0	0	0	0	0	0
51717	0	0	0	1	0	0	0	0	0	0
51718	0	0	0	1	0	0	0	0	0	0
51719	0	0	0	1	0	0	0	0	0	0
51720	0	0	0	2	0	0	0	0	0	0
51721	0	0	0	2	0	0	0	0	0	0
51722	0	0	0	1	0	0	0	0	0	0
51723	0	0	0	1	0	0	0	0	0	0
51724	0	0	0	1	0	0	0	0	0	0
51725	0	0	0	1	0	0	0	0	0	0
51726	0	0	0	1	0	0	0	0	0	0
51727	0	0	0	1	0	0	0	0	0	0
51728	0	0	0	1	0	0	0	0	0	0
51729	0	0	0	1	0	0	0	0	0	0
51730	0	0	0	2	0	0	0	0	0	0
51731	0	0	0	1	0	0	0	0	0	0
51732	0	0	0	1	0	0	0	0	0	0
51733	0	0	0	1	0	0	0	0	0	0
51734	0	0	0	1	0	0	0	0	0	0
51735	0	0	0	1	0	0	0	0	0	0
51736	0	0	0	1	0	0	0	0	0	0
51737	0	0	0	1	0	0	0	0	0	0
51738	0	0	0	1	0	0	0	0	0	0
51739	0	0	0	1	0	0	0	0	0	0
51740	0	0	0	1	0	0	0	0	0	0
51741	0	0	0	1	0	0	0	0	0	0
51742	0	0	0	1	0	0	0	0	0	0
51743	0	0	0	1	0	0	0	0	0	0
51744	0	0	0	1	0	0	0	0	0	0
51745	0	0	0	1	0	0	0	0	0	0
51746	0	0	0	1	0	0	0	0	0	0
51747	0	0	0	1	0	0	0	0	0	0
51748	0	0	0	1	0	0	0	0	0	0
51749	0	0	0	1	0	0	0	0	0	0
51750	0	0	0	1	0	0	0	0	0	0
51751	0	0	0	1	0	0	0	0	0	0
51752	0	0	0	1	0	0	0	0	0	0
51753	0	0	0	1	0	0	0	0	0	0
51754	0	0	0	1	0	0	0	0	0	0
51755	0	0	0	1	0	0	0	0	0	0
51756	0	0	0	1	0	0	0	0	0	0
51757	0	0	0	4	0	0	0	0	0	0
51758	0	0	0	1	0	0	0	0	0	0
51759	0	0	0	1	0	0	0	0	0	0
51760	0	0	0	1	0	0	0	0	0	0
51761	0	0	0	1	0	0	0	0	0	0
51762	0	0	0	1	0	0	0	0	0	0
51763	0	0	0	1	0	0	0	0	0	0
51764	0	0	0	1	0	0	0	0	0	0
51765	0	0	0	1	0	0	0	0	0	0
51766	0	0	0	1	0	0	0	0	0	0
51767	0	0	0	1	0	0	0	0	0	0
51768	0	0	0	1	0	0	0	0	0	0
51769	0	0	0	1	0	0	0	0	0	0
51770	0	0	0	1	0	0	0	0	0	0
51771	0	0	0	1	0	0	0	0	0	0
51772	0	0	0	3	0	0	0	0	0	0
51773	0	0	0	2	0	0	0	0	0	0
51774	0	0	0	3	0	0	0	0	0	0
51775	0	0	0	1	0	0	0	0	0	0
51776	0	0	0	1	0	0	0	0	0	0
51777	0	0	0	3	0	0	0	0	0	0
51778	0	0	0	1	0	0	0	0	0	0
51779	0	0	0	2	0	0	0	0	0	0
51780	0	0	0	1	0	0	0	0	0	0
51781	0	0	0	1	0	0	0	0	0	0
51782	0	0	0	1	0	0	0	0	0	0
51783	0	0	0	1	0	0	0	0	0	0
51784	0	0	0	2	0	0	0	0	0	0
51785	0	0	0	1	0	0	0	0	0	0
51786	0	0	0	1	0	0	0	0	0	0
51787	0	0	0	1	0	0	0	0	0	0
51788	0	0	0	1	0	0	0	0	0	0
51789	0	0	0	3	0	0	0	0	0	0
51790	0	0	0	1	0	0	0	0	0	0
51791	0	0	0	1	0	0	0	0	0	0
51792	0	0	0	12	0	0	0	0	0	0
51793	0	0	0	1	0	0	0	0	0	0
51794	0	0	0	1	0	0	0	0	0	0
51795	0	0	0	1	0	0	0	0	0	0
51796	0	0	0	1	0	0	0	0	0	0
51797	0	0	0	6	0	0	0	0	0	0
51798	0	0	2	2	0	0	0	0	0	0
51799	0	0	0	1	0	0	0	0	0	0
51800	0	0	0	2	0	0	0	0	0	0
51801	0	0	0	1	0	0	0	0	0	0
51802	0	0	0	1	0	0	0	0	0	0
51803	0	0	0	1	0	0	0	0	0	0
51804	0	0	0	1	0	0	0	0	0	0
51805	0	0	0	1	0	0	0	0	0	0
51806	0	0	0	1	0	0	0	0	0	0
51807	0	0	0	2	0	0	0	0	0	0
51808	0	0	0	1	0	0	0	0	0	0
51809	0	0	0	1	0	0	0	0	0	0
51810	0	0	0	1	0	0	0	0	0	0
51811	0	0	0	1	0	0	0	0	0	0
51812	0	0	0	1	0	0	0	0	0	0
51813	0	0	0	1	0	0	0	0	0	0
51814	0	0	0	1	0	0	0	0	0	0
51815	0	0	0	1	0	0	0	0	0	0
51816	0	0	0	5	0	0	0	0	0	0
51817	0	0	0	5	0	0	0	0	0	0
51818	0	0	0	5	0	0	0	0	0	0
51819	0	0	0	3	0	0	0	0	0	0
51820	0	0	0	1	0	0	0	0	0	0
51821	0	0	0	1	0	0	0	0	0	0
51822	0	0	0	2	0	0	0	0	0	0
51823	0	0	0	11	0	0	0	0	0	0
51824	0	0	0	2	0	0	0	0	0	0
51825	0	0	0	1	0	0	0	0	0	0
51826	0	0	0	1	0	0	0	0	0	0
51827	0	0	0	1	0	0	0	0	0	0
51828	0	0	0	1	0	0	0	0	0	0
51829	0	0	0	1	0	0	0	0	0	0
51830	0	0	0	1	0	0	0	0	0	0
51831	0	0	0	1	0	0	0	0	0	0
51832	0	0	0	3	0	0	0	0	0	0
51833	0	0	0	1	0	0	0	0	0	0
51834	0	0	0	1	0	0	0	0	0	0
51835	0	0	0	2	0	0	0	0	0	0
51836	0	0	0	2	0	0	0	0	0	0
51837	0	0	0	3	0	0	0	0	0	0
51838	0	0	0	1	0	0	0	0	0	0
51839	0	0	0	2	0	0	0	0	0	0
51840	0	0	0	1	0	0	0	0	0	0
51841	0	0	0	1	0	0	0	0	0	0
51842	0	0	0	2	0	0	0	0	0	0
51843	0	0	0	3	0	0	0	0	0	0
51844	0	0	0	3	0	0	0	0	0	0
51845	0	0	0	3	0	0	0	0	0	0
51846	0	0	0	4	0	0	0	0	0	0
51847	0	0	0	2	0	0	0	0	0	0
51848	0	0	0	2	0	0	0	0	0	0
51849	0	0	0	5	0	0	0	0	0	0
51850	0	0	0	2	0	0	0	0	0	0
51851	0	0	0	1	0	0	0	0	0	0
51852	0	0	0	4	0	0	0	0	0	0
51853	0	0	0	3	0	0	0	0	0	0
51854	0	0	0	2	0	0	0	0	0	0
51855	0	0	0	3	0	0	0	0	0	0
51856	0	0	0	2	0	0	0	0	0	0
51857	0	0	0	2	0	0	0	0	0	0
51858	0	0	0	3	0	0	0	0	0	0
51859	0	0	0	5	0	0	0	0	0	0
51860	0	0	0	2	0	0	0	0	0	0
51861	0	0	0	3	0	0	0	0	0	0
51862	0	0	0	3	0	0	0	0	0	0
51863	0	0	0	1	0	0	0	0	0	0
51864	0	0	0	2	0	0	0	0	0	0
51865	0	0	0	0	0	0	0	3	0	0
51866	0	0	0	1	0	0	0	0	0	0
51867	0	0	0	1	0	0	0	0	0	0
51868	0	0	0	1	0	0	0	0	0	0
51869	0	0	0	2	0	0	0	0	0	0
51870	0	0	0	1	0	0	0	0	0	0
51871	0	0	0	1	0	0	0	0	0	0
51872	0	0	0	1	0	0	0	0	0	0
51873	0	0	0	3	0	0	0	0	0	0
51874	0	0	0	2	0	0	0	0	0	0
51875	0	0	0	2	0	0	0	0	0	0
51876	0	0	0	2	0	0	0	0	0	0
51877	0	0	0	2	0	0	0	0	0	0
51878	0	0	0	2	0	0	0	0	0	0
51879	0	0	0	2	0	0	0	0	0	0
51880	0	0	0	1	0	0	0	0	0	0
51881	0	0	0	2	0	0	0	0	0	0
51882	0	0	0	2	0	0	0	0	0	0
51883	0	0	0	2	0	0	0	0	0	0
51884	0	0	0	2	0	0	0	0	0	0
51885	0	0	0	1	0	0	0	0	0	0
51886	0	0	0	2	0	0	0	0	0	0
51887	0	0	0	2	0	0	0	0	0	0
51888	0	0	0	1	0	0	0	0	0	0
51889	0	0	0	1	0	0	0	0	0	0
51890	0	0	0	1	0	0	0	0	0	0
51891	0	0	0	1	0	0	0	0	0	0
51892	0	0	0	1	0	0	0	0	0	0
51893	0	0	0	1	0	0	0	0	0	0
51894	0	0	0	1	0	0	0	0	0	0
51895	0	0	0	13	0	0	0	0	0	0
51896	0	0	0	1	0	0	0	0	0	0
51897	0	0	0	1	0	0	0	0	0	0
51898	0	0	0	2	0	0	0	0	0	0
51899	0	0	0	1	0	0	0	0	0	0
51900	0	0	0	1	0	0	0	0	0	0
51901	0	0	0	1	0	0	0	0	0	0
51902	0	0	0	1	0	0	0	0	0	0
51903	0	0	0	1	0	0	0	0	0	0
51904	0	0	0	1	0	0	0	0	0	0
51905	0	0	0	1	0	0	0	0	0	0
51906	0	0	0	1	0	0	0	0	0	0
51907	0	0	0	1	0	0	0	0	0	0
51908	0	0	0	1	0	0	0	0	0	0
51909	0	0	0	1	0	0	0	0	0	0
51910	0	0	0	1	0	0	0	0	0	0
51911	0	0	0	1	0	0	0	0	0	0
51912	0	0	0	1	0	0	0	0	0	0
51913	0	0	0	1	0	0	0	0	0	0
51914	0	0	0	1	0	0	0	0	0	0
51915	0	0	0	1	0	0	0	0	0	0
51916	0	0	0	1	0	0	0	0	0	0
51917	0	0	0	1	0	0	0	0	0	0
51918	0	0	0	2	0	0	0	0	0	0
51919	0	0	0	1	0	0	0	0	0	0
51920	0	0	0	2	0	0	0	0	0	0
51921	0	0	0	1	0	0	0	0	0	0
51922	0	0	0	1	0	0	0	0	0	0
51923	0	0	0	1	0	0	0	0	0	0
51924	0	0	0	1	0	0	0	0	0	0
51925	0	0	0	1	0	0	0	0	0	0
51926	0	0	0	1	0	0	0	0	1	0
51927	0	0	0	1	0	0	0	0	0	0
51928	0	0	0	1	0	0	0	0	0	0
51929	0	0	0	1	0	0	0	0	0	0
51930	0	0	0	1	0	0	0	0	0	0
51931	0	0	0	1	0	0	0	0	0	0
51932	0	0	0	1	0	0	0	0	0	0
51933	0	0	0	5	0	0	0	0	0	0
51934	0	0	0	6	0	0	0	0	0	0
51935	0	0	0	1	0	0	0	0	0	0
51936	0	0	0	1	0	0	0	0	0	0
51937	0	0	0	16	0	0	0	0	0	0
51938	0	0	0	2	0	0	0	0	0	0
51939	0	0	0	2	0	0	0	0	0	0
51940	0	0	0	2	0	0	0	0	0	0
51941	0	0	0	1	0	0	0	0	0	0
51942	0	0	0	2	0	0	0	0	0	0
51943	0	0	0	1	0	0	0	0	0	0
51944	0	0	0	1	0	0	0	0	0	0
51945	0	0	0	1	0	0	0	0	0	0
51946	0	0	0	1	0	0	0	0	0	0
51947	0	0	0	1	0	0	0	0	0	0
51948	0	0	0	1	0	0	0	0	0	0
51949	0	0	0	1	0	0	0	0	0	0
51950	0	0	0	1	0	0	0	0	0	0
51951	0	0	0	3	0	0	0	0	0	0
51952	0	0	0	3	0	0	0	0	0	0
51953	0	0	0	1	0	0	0	0	0	0
51954	0	0	0	1	0	0	0	0	0	0
51955	0	0	0	5	0	0	0	0	0	0
51956	0	0	0	2	0	0	0	0	0	0
51957	0	0	0	6	0	0	0	0	0	0
51958	0	0	0	1	0	0	0	0	0	0
51959	0	0	0	6	0	0	0	0	0	0
51960	0	0	0	6	0	0	0	0	0	0
51961	0	0	0	1	0	0	0	0	0	0
51962	0	0	0	1	0	0	0	0	0	0
51963	0	0	0	1	0	0	0	0	0	0
51964	0	0	0	1	0	0	0	0	0	0
51965	0	0	0	2	0	0	0	0	0	0
51966	0	0	0	2	0	0	0	0	0	0
51967	0	0	0	2	0	0	0	0	0	0
51968	0	0	0	2	0	0	0	0	0	0
51969	0	0	0	1	0	0	0	0	0	0
51970	0	0	0	3	0	0	0	0	0	0
51971	0	0	0	18	0	0	0	0	0	0
51972	0	0	0	1	0	0	0	0	0	0
51973	0	0	0	1	0	0	0	0	0	0
51974	0	0	0	1	0	0	0	0	0	0
51975	0	0	0	10	0	0	0	0	0	0
51976	0	0	0	1	0	0	0	0	0	0
51977	0	0	0	1	0	0	0	0	0	0
51978	0	0	0	1	0	0	0	0	0	0
51979	0	0	0	2	0	0	0	0	0	0
51980	0	0	0	1	0	0	0	0	0	0
51981	0	0	0	1	0	0	0	0	0	0
51982	0	0	0	1	0	0	0	0	0	0
51983	0	0	0	2	0	0	0	0	0	0
51984	0	0	0	1	0	0	0	0	0	0
51985	0	0	0	1	0	0	0	0	0	0
51986	0	0	0	1	0	0	0	0	0	0
51987	0	0	0	1	0	0	0	0	0	0
51988	0	0	0	1	0	0	0	0	0	0
51989	0	0	0	1	0	0	0	0	0	0
51990	0	0	0	1	0	0	0	0	0	0
51991	0	0	0	1	0	0	0	0	0	0
51992	0	0	0	1	0	0	0	0	0	0
51993	0	0	0	1	0	0	0	0	0	0
51994	0	0	0	2	0	0	0	0	0	0
51995	0	0	0	1	0	0	0	0	0	0
51996	0	0	0	1	0	0	0	0	0	0
51997	0	0	0	2	0	0	0	0	0	0
51998	0	0	0	1	0	0	0	0	0	0
51999	0	0	0	2	0	0	0	0	0	0
52000	0	0	0	1	0	0	0	0	0	0
52001	0	0	0	2	0	0	0	0	0	0
52002	0	0	0	1	0	0	0	0	0	0
52003	0	0	0	1	0	0	0	0	0	0
52004	0	0	0	1	0	0	0	0	0	0
52005	0	0	0	2	0	0	0	0	0	0
52006	0	0	0	1	0	0	0	0	0	0
52007	0	0	0	1	0	0	0	0	0	0
52008	0	0	0	1	0	0	0	0	0	0
52009	0	0	0	1	0	0	0	0	0	0
52010	0	0	0	1	0	0	0	0	0	0
52011	0	0	0	2	0	0	0	0	0	0
52012	0	0	0	1	0	0	0	0	0	0
52013	0	0	0	1	0	0	0	0	0	0
52014	0	0	0	1	0	0	0	0	0	0
52015	0	0	0	1	0	0	0	0	0	0
52016	0	0	0	2	0	0	0	0	0	0
52017	0	0	0	1	0	0	0	0	0	0
52018	0	0	0	1	0	0	0	0	0	0
52019	0	0	0	1	0	0	0	0	0	0
52020	0	0	0	1	0	0	0	0	0	0
52021	0	0	0	1	0	0	0	0	0	0
52022	0	0	0	4	0	0	0	0	0	0
52023	0	0	0	3	0	0	0	0	0	0
52024	0	0	0	2	0	0	0	0	0	0
52025	0	0	0	3	0	0	0	0	0	0
52026	0	0	0	3	0	0	0	0	0	0
52027	0	0	0	1	0	0	0	0	0	0
52028	0	0	0	1	0	0	0	0	0	0
52029	0	0	0	1	0	0	0	0	0	0
52030	0	0	0	1	0	0	0	0	0	0
52031	0	0	0	1	0	0	0	0	0	0
52032	0	0	0	9	0	0	0	0	0	0
52033	0	0	0	1	0	0	0	0	0	0
52034	0	0	0	1	0	0	0	0	0	0
52035	0	0	0	1	0	0	0	0	0	0
52036	0	0	0	1	0	0	0	0	0	0
52037	0	0	0	1	0	0	0	0	0	0
52038	0	0	0	1	0	0	0	0	0	0
52039	0	0	0	1	0	0	0	0	0	0
52040	0	0	0	1	0	0	0	0	0	0
52041	0	0	0	2	0	0	0	0	0	0
52042	0	0	0	2	0	0	0	0	0	0
52043	0	0	0	2	0	0	0	0	0	0
52044	0	0	0	2	0	0	0	0	0	0
52045	0	0	0	1	0	0	0	0	0	0
52046	0	0	0	1	0	0	0	0	0	0
52047	0	0	0	4	0	0	0	0	0	0
52048	0	0	0	2	0	0	0	0	0	0
52049	0	0	0	5	0	0	0	0	0	0
52050	0	0	0	2	0	0	0	0	0	0
52051	0	0	0	2	0	0	0	0	0	0
52052	0	0	0	1	0	0	0	0	0	0
52053	0	0	0	1	0	0	0	0	0	0
52054	0	0	0	1	0	0	0	0	0	0
52055	0	0	0	3	0	0	0	0	0	0
52056	0	0	0	2	0	0	0	0	0	0
52057	0	0	0	4	0	0	0	0	0	0
52058	0	0	0	1	0	0	0	0	0	0
52059	0	0	0	18	0	0	0	0	0	0
52060	0	0	0	1	0	0	0	0	0	0
52061	0	0	0	2	0	0	0	0	0	0
52062	0	0	0	2	0	0	0	0	0	0
52063	0	0	0	1	0	0	0	0	0	0
52064	0	0	0	1	0	0	0	0	0	0
52065	0	0	0	1	0	0	0	0	0	0
52066	0	0	0	1	0	0	0	0	0	0
52067	0	0	0	1	0	0	0	0	0	0
52068	0	0	0	1	0	0	0	0	0	0
52069	0	0	0	1	0	0	0	0	0	0
52070	0	0	0	2	0	0	0	0	0	0
52071	0	0	0	1	0	0	0	0	0	0
52072	0	0	0	1	0	0	0	0	0	0
52073	0	0	0	1	0	0	0	0	0	0
52074	0	0	0	1	0	0	0	0	0	0
52075	0	0	0	1	0	0	0	0	0	0
52076	0	0	0	1	0	0	0	0	0	0
52077	0	0	0	1	0	0	0	0	0	0
52078	0	0	0	1	0	0	0	0	0	0
52079	0	0	0	1	0	0	0	0	0	0
52080	0	0	0	1	0	0	0	0	0	0
52081	0	0	0	1	0	0	0	0	0	0
52082	0	0	0	1	0	0	0	0	0	0
52083	0	0	0	1	0	0	0	0	0	0
52084	0	0	0	1	0	0	0	0	0	0
52085	0	0	0	1	0	0	0	0	0	0
52086	0	0	0	1	0	0	0	0	0	0
52087	0	0	0	1	0	0	0	0	0	0
52088	0	0	0	1	0	0	0	0	0	0
52089	0	0	0	1	0	0	0	0	0	0
52090	0	0	0	1	0	0	0	0	0	0
52091	0	0	0	1	0	0	0	0	0	0
52092	0	0	0	1	0	0	0	0	0	0
52093	0	0	0	1	0	0	0	0	0	0
52094	0	0	0	3	0	0	0	2	0	2
52095	0	0	0	2	0	0	0	0	0	0
52096	0	0	0	1	0	0	0	0	0	0
52097	0	0	0	1	0	0	0	0	0	0
52098	0	0	0	1	0	0	0	0	0	0
52099	0	0	0	2	0	0	0	0	0	0
52100	0	0	0	1	0	0	0	0	0	0
52101	0	0	0	1	0	0	0	0	0	0
52102	0	0	0	1	0	0	0	0	0	0
52103	0	0	0	1	0	0	0	0	0	0
52104	0	0	0	1	0	0	0	0	0	0
52105	0	0	0	1	0	0	0	0	0	0
52106	0	0	0	1	0	0	0	0	0	0
52107	0	0	0	1	0	0	0	0	0	0
52108	0	0	0	1	0	0	0	0	0	0
52109	0	0	0	1	0	0	0	0	0	0
52110	0	0	0	1	0	0	0	0	0	0
52111	0	0	0	1	0	0	0	0	0	0
52112	0	0	0	2	0	0	0	0	0	0
52113	0	0	0	1	0	0	0	0	0	0
52114	0	0	0	1	0	0	0	0	0	0
52115	0	0	0	1	0	0	0	0	0	0
52116	0	0	0	1	0	0	0	0	0	0
52117	0	0	0	1	0	0	0	0	0	0
52118	0	0	0	2	0	0	0	0	0	0
52119	0	0	0	2	0	0	0	0	0	0
52120	0	0	0	2	0	0	0	0	0	0
52121	0	0	0	1	0	0	0	0	0	0
52122	0	0	0	1	0	0	0	0	0	0
52123	0	0	1	10	0	0	0	0	0	0
52124	0	0	0	1	0	0	0	0	0	0
52125	0	0	0	1	0	0	0	0	0	0
52126	0	0	0	1	0	0	0	0	0	0
52127	0	0	0	2	0	0	0	0	0	0
52128	0	0	0	1	0	0	0	0	0	0
52129	0	0	0	1	0	0	0	0	0	0
52130	0	0	0	1	0	0	0	0	0	0
52131	0	0	0	1	0	0	0	0	0	0
52132	0	0	0	1	0	0	0	0	0	0
52133	0	0	0	1	0	0	0	0	0	0
52134	0	0	0	1	0	0	0	0	0	0
52135	0	0	0	1	0	0	0	0	0	0
52136	0	0	0	1	0	0	0	0	0	0
52137	0	0	0	1	0	0	0	0	0	0
52138	0	0	0	1	0	0	0	0	0	0
52139	0	0	0	2	0	0	0	0	0	0
52140	0	0	0	1	0	0	0	0	0	0
52141	0	0	0	2	0	0	0	0	0	0
52142	0	0	0	1	0	0	0	0	0	0
52143	0	0	0	2	0	0	0	0	0	0
52144	0	0	0	1	0	0	0	0	0	0
52145	0	0	0	1	0	0	0	0	0	0
52146	0	0	0	1	0	0	0	0	0	0
52147	0	0	0	2	0	0	0	0	0	0
52148	0	0	0	1	0	0	0	0	0	0
52149	0	0	0	1	0	0	0	0	0	0
52150	0	0	0	1	0	0	0	0	0	0
52151	0	0	0	2	0	0	0	0	0	0
52152	0	0	0	3	0	0	0	0	0	0
52153	0	0	0	1	0	0	0	0	0	0
52154	0	0	0	4	0	0	0	0	0	0
52155	0	0	0	2	0	0	0	0	0	0
52156	0	0	0	3	0	0	0	0	0	0
52157	0	0	0	1	0	0	0	0	0	0
52158	0	0	0	2	0	0	0	0	0	0
52159	0	0	0	2	0	0	0	0	0	0
52160	0	0	0	1	0	0	0	0	0	0
52161	0	0	0	1	0	0	0	0	0	0
52162	0	0	0	3	0	0	0	0	0	0
52163	0	0	0	1	0	0	0	0	0	0
52164	0	0	0	1	0	0	0	0	0	0
52165	0	0	0	1	0	0	0	0	0	0
52166	0	0	0	4	0	0	0	0	0	0
52167	0	0	0	1	0	0	0	0	0	0
52168	0	0	0	1	0	1	0	1	0	0
52169	0	0	0	1	0	0	0	0	0	0
52170	0	0	0	1	0	0	0	0	0	0
52171	0	0	0	2	0	0	0	0	4	0
52172	0	0	0	1	0	0	0	0	0	0
52173	0	0	0	1	0	0	0	0	0	0
52174	0	0	0	1	0	0	0	0	0	0
52175	0	0	0	1	0	0	0	0	0	0
52176	0	0	0	1	0	0	0	0	0	0
52177	0	0	0	1	0	0	0	0	0	0
52178	0	0	0	1	0	0	0	0	0	0
52179	0	0	0	1	0	0	0	0	0	0
52180	0	0	0	1	0	0	0	0	0	0
52181	0	0	0	1	0	0	0	0	0	0
52182	0	0	0	1	0	0	0	0	0	0
52183	0	0	0	1	0	0	0	0	0	0
52184	0	0	0	1	0	0	0	0	0	0
52185	0	0	0	1	0	0	0	0	0	0
52186	0	0	0	1	0	0	0	0	0	0
52187	0	0	0	1	0	0	0	0	0	0
52188	0	0	0	1	0	0	0	0	0	0
52189	0	0	0	1	0	0	0	0	0	0
52190	0	0	0	1	0	0	0	0	0	0
52191	0	0	0	1	0	0	0	0	0	0
52192	0	0	0	1	0	0	0	0	0	0
52193	0	0	0	1	0	0	0	0	0	0
52194	0	0	0	1	0	0	0	0	0	0
52195	0	0	0	2	0	0	0	0	0	0
52196	0	0	0	1	0	0	0	0	0	0
52197	0	0	0	5	0	0	0	0	0	0
52198	0	0	0	1	0	0	0	0	0	0
52199	0	0	0	1	0	0	0	0	0	0
52200	0	0	0	1	0	0	0	0	0	0
52201	0	0	0	1	0	0	0	0	0	0
52202	0	0	0	1	0	0	0	0	0	0
52203	0	0	0	1	0	0	0	0	0	0
52204	0	0	0	1	0	0	0	0	0	0
52205	0	0	0	1	0	0	0	0	0	0
52206	0	0	0	1	0	0	0	0	0	0
52207	0	0	3	8	0	0	0	0	0	0
52208	0	0	0	1	0	0	0	0	0	0
52209	0	0	0	2	0	0	0	0	0	0
52210	0	0	0	2	0	0	0	0	0	0
52211	0	0	0	8	0	0	0	0	0	0
52212	0	0	0	11	0	0	0	0	0	0
52213	0	0	0	4	0	0	0	0	0	0
52214	0	0	0	6	0	0	0	0	0	0
52215	0	0	0	1	0	0	0	0	0	0
52216	0	0	0	1	0	0	0	0	0	0
52217	0	0	0	2	0	0	0	0	0	0
52218	0	0	0	1	0	0	0	0	0	0
52219	0	0	0	2	0	0	0	0	0	0
52220	0	0	0	2	0	0	0	0	0	0
52221	0	0	0	1	0	0	0	0	0	0
52222	0	0	0	1	0	0	0	0	0	0
52223	0	0	0	1	0	0	0	0	0	0
52224	0	0	0	1	0	0	0	0	0	0
52225	0	0	0	1	0	0	0	0	0	0
52226	0	0	0	4	0	0	0	0	0	0
52227	0	0	0	5	0	0	0	0	0	0
52228	0	0	0	1	0	0	0	0	0	0
52229	0	0	0	2	0	0	0	0	0	0
52230	0	0	0	2	0	0	0	0	0	0
52231	0	0	0	1	0	0	0	0	0	0
52232	0	0	0	1	0	0	0	0	0	0
52233	0	0	0	1	0	0	0	0	0	0
52234	0	0	0	6	0	0	0	0	0	0
52235	0	0	0	1	0	0	0	0	0	0
52236	0	0	0	1	0	0	0	0	0	0
52237	0	0	0	1	0	0	0	0	0	0
52238	0	0	0	1	0	0	0	0	0	0
52239	0	0	0	1	0	0	0	0	0	0
52240	0	0	0	1	0	0	0	0	0	0
52241	0	0	0	2	0	0	0	0	0	0
52242	0	0	0	1	0	0	0	0	0	0
52243	0	0	0	1	0	0	0	0	0	0
52244	0	0	0	1	0	0	0	0	0	0
52245	0	0	0	1	0	0	0	0	0	0
52246	0	0	0	1	0	0	0	0	0	0
52247	0	0	0	1	0	0	0	0	0	0
52248	0	0	0	1	0	0	0	0	0	0
52249	0	0	0	1	0	0	0	0	0	0
52250	0	0	0	1	0	0	0	0	0	0
52251	0	0	0	1	0	0	0	0	0	0
52252	0	0	0	1	0	0	0	0	0	0
52253	0	0	0	1	0	0	0	0	0	0
52254	0	0	0	1	0	0	0	0	0	0
52255	0	0	0	1	0	0	0	0	0	0
52256	0	0	0	1	0	0	0	0	0	0
52257	0	0	0	1	0	0	0	0	0	0
52258	0	0	0	1	0	0	0	0	0	0
52259	0	0	0	1	0	0	0	0	0	0
52260	0	0	0	1	0	0	0	0	0	0
52261	0	0	0	3	0	0	0	0	0	0
52262	0	0	0	2	0	0	0	0	0	1
52263	0	0	0	2	0	0	0	0	0	0
52264	0	0	0	1	0	0	0	0	0	0
52265	0	0	0	3	0	0	0	0	0	0
52266	0	0	0	1	0	0	0	0	0	0
52267	0	0	0	1	0	0	0	0	0	0
52268	0	0	0	1	0	0	0	0	0	0
52269	0	0	0	2	0	0	0	0	0	0
52270	0	0	0	2	0	0	0	0	0	0
52271	0	0	1	1	0	0	0	0	0	0
52272	0	0	0	1	0	0	0	0	0	0
52273	0	0	0	1	0	0	0	0	0	0
52274	0	0	0	2	0	0	0	0	0	0
52275	0	0	0	1	0	0	0	0	0	0
52276	0	0	0	1	0	0	0	0	0	0
52277	0	0	0	1	0	0	0	0	0	0
52278	0	0	0	1	0	0	0	0	0	0
52279	0	0	0	2	0	0	0	0	0	0
52280	0	0	0	2	0	0	0	0	0	0
52281	0	0	0	1	0	0	0	0	0	0
52282	0	0	0	1	0	0	0	0	0	0
52283	0	0	0	1	0	0	0	0	0	0
52284	0	0	0	1	0	0	0	0	0	0
52285	0	0	0	1	0	0	0	0	0	0
52286	0	0	0	1	0	0	0	0	0	0
52287	0	0	0	1	0	0	0	0	0	0
52288	0	0	0	1	0	0	0	0	0	0
52289	0	0	0	2	0	0	0	0	0	0
52290	0	0	0	1	0	0	0	0	0	0
52291	0	0	0	1	0	0	0	0	0	0
52292	0	0	0	3	0	0	0	0	0	0
52293	0	0	0	1	0	0	0	0	0	0
52294	0	0	0	1	0	0	0	0	0	0
52295	0	0	0	1	0	0	0	0	0	0
52296	0	0	0	1	0	0	0	0	0	0
52297	0	0	0	4	0	0	0	0	0	0
52298	0	0	0	4	0	0	0	0	0	0
52299	0	0	0	4	0	0	0	0	0	0
52300	0	0	0	4	0	0	0	0	0	0
52301	0	0	0	4	0	0	0	0	0	0
52302	0	0	0	4	0	0	0	0	0	0
52303	0	0	0	2	0	0	0	0	0	0
52304	0	0	0	4	0	0	0	0	0	0
52305	0	0	0	1	0	0	0	0	0	0
52306	0	0	0	1	0	0	0	0	0	0
52307	0	0	0	1	0	0	0	0	0	0
52308	0	0	0	1	0	0	0	0	0	0
52309	0	0	0	1	0	0	0	0	0	0
52310	0	0	0	2	0	0	0	0	0	0
52311	0	0	0	2	0	0	0	0	0	0
52312	0	0	0	1	0	0	0	0	0	0
52313	0	0	0	1	0	0	0	0	0	0
52314	0	0	0	3	0	0	0	0	0	0
52315	0	0	0	1	0	0	0	0	0	0
52316	0	0	0	2	0	0	0	2	0	0
52317	0	0	0	1	0	0	0	0	0	0
52318	0	0	0	1	0	0	0	0	0	0
52319	0	0	0	1	0	0	0	0	0	0
52320	0	0	0	1	0	0	0	0	0	0
52321	0	0	0	1	0	0	0	0	0	0
52322	0	0	0	1	0	0	0	0	0	0
52323	0	0	0	1	0	0	0	0	0	0
52324	0	0	0	1	0	0	0	0	0	0
52325	0	0	0	1	0	0	0	0	0	0
52326	0	0	0	2	0	0	0	0	0	0
52327	0	0	0	3	0	0	0	0	0	0
52328	0	0	0	4	0	0	0	0	0	0
52329	0	0	0	1	0	0	0	0	0	0
52330	0	0	0	1	0	0	0	0	0	0
52331	0	0	0	1	0	0	0	0	0	0
52332	0	0	0	1	0	0	0	0	0	0
52333	0	0	0	1	0	0	0	0	0	0
52334	0	0	0	1	0	0	0	0	0	0
52335	0	0	0	1	0	0	0	0	0	0
52336	0	0	0	1	0	0	0	0	0	0
52337	0	0	0	6	0	1	0	0	0	0
52338	0	0	0	1	0	0	0	0	0	0
52339	0	0	0	1	0	0	0	0	0	0
52340	0	0	0	1	0	0	0	0	0	0
52341	0	0	0	1	0	0	0	0	0	0
52342	0	0	0	1	0	0	0	0	0	0
52343	0	0	0	1	0	0	0	0	0	0
52344	0	0	0	1	0	0	0	0	0	0
52345	0	0	0	1	0	0	0	0	0	0
52346	0	0	0	1	0	0	0	0	0	0
52347	0	0	0	1	0	0	0	0	0	0
52348	0	0	0	1	0	0	0	0	0	0
52349	0	0	0	1	0	0	0	0	0	0
52350	0	0	0	1	0	0	0	0	0	0
52351	0	0	0	1	0	0	0	0	0	0
52352	0	0	0	1	0	0	0	0	0	0
52353	0	0	0	1	0	0	0	0	0	0
52354	0	0	0	1	0	0	0	0	0	0
52355	0	0	0	1	0	0	0	0	0	0
52356	0	0	0	1	0	0	0	0	0	0
52357	0	0	0	1	0	0	0	0	0	0
52358	0	0	0	1	0	0	0	0	0	0
52359	0	0	0	1	0	0	0	0	0	0
52360	0	0	0	3	0	0	0	0	0	0
52361	0	0	0	1	0	0	0	0	0	0
52362	0	0	0	1	0	0	0	0	0	0
52363	0	0	0	1	0	0	0	0	0	0
52364	0	0	0	1	0	0	0	0	0	0
52365	0	0	0	1	0	0	0	0	0	0
52366	0	0	0	1	0	0	0	0	0	0
52367	0	0	0	1	0	0	0	0	0	0
52368	0	0	2	3	0	0	0	0	0	0
52369	0	0	0	1	0	0	0	0	0	0
52370	0	0	0	1	0	0	0	0	0	0
52371	0	0	0	1	0	0	0	0	0	0
52372	0	0	0	2	0	0	0	0	0	0
52373	0	0	0	2	0	0	0	0	0	0
52374	0	0	0	2	0	0	0	0	0	0
52375	0	0	0	2	0	0	0	0	0	0
52376	0	0	0	2	0	0	0	0	0	0
52377	0	0	0	2	0	0	0	0	0	0
52378	0	0	0	2	0	0	0	0	0	0
52379	0	0	0	2	0	0	0	0	0	0
52380	0	0	0	2	0	0	0	0	0	0
52381	0	0	0	2	0	0	0	0	0	0
52382	0	0	0	2	0	0	0	0	0	0
52383	0	0	0	2	0	0	0	0	0	0
52384	0	0	0	2	0	0	0	0	0	0
52385	0	0	0	2	0	0	0	0	0	0
52386	0	0	0	2	0	0	0	0	0	0
52387	0	0	0	2	0	0	0	0	0	0
52388	0	0	0	1	0	0	0	0	0	0
52389	0	0	0	1	0	0	0	0	0	0
52390	0	0	0	1	0	0	0	0	0	0
52391	0	0	0	1	0	0	0	0	0	0
52392	0	0	0	1	0	0	0	0	0	0
52393	0	0	0	1	0	0	0	0	0	0
52394	0	0	0	1	0	0	0	0	0	0
52395	0	0	0	1	0	0	0	0	0	0
52396	0	0	0	1	0	0	0	0	0	0
52397	0	0	0	1	0	0	0	0	0	0
52398	0	0	0	1	0	0	0	0	0	0
52399	0	0	0	1	0	0	0	0	0	0
52400	0	0	0	1	0	0	0	0	0	0
52401	0	0	0	1	0	0	0	0	0	0
52402	0	0	0	1	0	0	0	0	0	0
52403	0	0	0	1	0	0	0	0	0	0
52404	0	0	0	1	0	0	0	0	0	0
52405	0	0	0	1	0	0	0	0	0	0
52406	0	0	0	1	0	0	0	0	0	0
52407	0	0	0	1	0	0	0	0	0	0
52408	0	0	0	1	0	0	0	0	0	0
52409	0	0	0	1	0	0	0	0	0	0
52410	0	0	0	1	0	0	0	0	0	0
52411	0	0	0	2	0	0	0	1	0	0
52412	0	0	0	1	0	0	0	0	0	0
52413	0	0	0	2	0	0	0	0	0	0
52414	0	0	0	2	0	0	0	0	0	0
52415	0	0	0	1	0	0	0	0	0	0
52416	0	0	0	2	0	0	0	0	0	0
52417	0	0	0	2	0	0	0	0	0	0
52418	0	0	0	1	0	0	0	0	0	0
52419	0	0	0	2	0	0	0	0	0	0
52420	0	0	0	1	0	0	0	0	0	0
52421	0	0	0	2	0	0	0	0	0	0
52422	0	0	0	2	0	0	0	0	0	0
52423	0	0	0	2	0	0	0	0	0	0
52424	0	0	0	1	0	0	0	0	0	0
52425	0	0	0	4	0	0	0	0	0	0
52426	0	0	0	1	0	0	0	0	0	0
52427	0	0	0	1	0	0	0	0	0	0
52428	0	0	0	1	0	0	0	0	0	0
52429	0	0	0	1	0	0	0	0	0	0
52430	0	0	0	1	0	0	0	0	0	0
52431	0	0	0	2	0	0	0	0	0	0
52432	0	0	0	1	0	0	0	0	0	0
52433	0	0	0	1	0	0	0	0	0	0
52434	0	0	0	1	0	0	0	0	0	0
52435	0	0	0	2	0	0	0	0	0	0
52436	0	0	0	1	0	0	0	0	0	0
52437	0	0	0	1	0	0	0	0	0	0
52438	0	0	0	1	0	0	0	0	0	0
52439	0	0	0	1	0	0	0	0	0	0
52440	0	0	0	1	0	0	0	0	0	0
52441	0	0	0	1	0	0	0	0	0	0
52442	0	0	0	1	0	0	0	0	0	0
52443	0	0	0	1	0	0	0	0	0	0
52444	0	0	0	1	0	0	0	0	0	0
52445	0	0	0	1	0	0	0	0	0	0
52446	0	0	0	3	0	0	0	0	0	0
52447	0	0	0	1	0	0	0	0	0	0
52448	0	0	0	1	0	0	0	0	0	0
52449	0	0	0	1	0	0	0	0	0	0
52450	0	0	0	1	0	0	0	0	0	0
52451	0	0	0	1	0	0	0	0	0	0
52452	0	0	0	1	0	0	0	0	0	0
52453	0	0	0	1	0	0	0	0	0	0
52454	0	0	0	1	0	0	0	0	0	0
52455	0	0	0	1	0	0	0	0	0	0
52456	0	0	0	1	0	0	0	0	0	0
52457	0	0	0	1	0	0	0	0	0	0
52458	0	0	0	2	0	0	0	0	0	0
52459	0	0	0	1	0	0	0	0	0	0
52460	0	0	0	2	0	0	0	0	0	0
52461	0	0	0	1	0	0	0	0	0	0
52462	0	0	0	1	0	0	0	0	0	0
52463	0	0	0	1	0	0	0	0	0	0
52464	0	0	0	1	0	0	0	0	0	0
52465	0	0	0	1	0	0	0	0	0	0
52466	0	0	0	5	0	0	0	0	0	0
52467	0	0	0	2	0	0	0	0	0	0
52468	0	0	0	1	0	0	0	0	0	0
52469	0	0	0	1	0	0	0	0	0	0
52470	0	0	0	1	0	0	0	0	0	0
52471	0	0	0	3	0	0	0	0	0	0
52472	0	0	0	7	0	0	0	0	0	0
52473	0	0	0	2	0	0	0	0	0	0
52474	0	0	0	3	0	0	0	0	0	0
52475	0	0	0	1	0	0	0	0	0	0
52476	0	0	0	1	0	0	0	0	0	0
52477	0	0	0	1	0	0	0	0	0	0
52478	0	0	0	2	0	0	0	0	0	0
52479	0	0	0	1	0	0	0	0	0	0
52480	0	0	0	1	0	0	0	0	1	0
52481	0	0	0	2	0	0	0	0	1	0
52482	0	0	0	1	0	0	0	0	0	0
52483	0	0	0	1	0	0	0	0	0	0
52484	0	0	0	2	0	0	0	0	0	0
52485	0	0	0	1	0	0	0	0	0	0
52486	0	0	0	2	0	0	0	0	0	0
52487	0	0	0	1	0	0	0	0	0	0
52488	0	0	0	1	0	0	0	0	0	0
52489	0	0	0	1	0	0	0	0	0	0
52490	0	0	0	1	0	0	0	0	0	0
52491	0	0	0	1	0	0	0	0	0	0
52492	0	0	0	2	0	0	0	0	0	0
52493	0	0	0	2	0	0	0	0	0	0
52494	0	0	0	2	0	0	0	0	0	0
52495	0	0	0	2	0	0	0	0	0	0
52496	0	0	0	2	0	0	0	0	0	0
52497	0	0	0	1	0	0	0	0	0	0
52498	0	0	0	3	0	0	0	0	0	0
52499	0	0	1	6	0	0	0	0	0	0
52500	0	0	0	1	0	0	0	0	0	0
52501	0	0	0	1	0	0	0	0	0	0
52502	0	0	0	1	0	0	0	0	0	0
52503	0	0	0	1	0	0	0	0	0	0
52504	0	0	0	3	0	0	0	0	0	0
52505	0	0	0	1	0	0	0	0	0	0
52506	0	0	0	1	0	0	0	0	0	0
52507	0	0	0	3	0	0	0	0	0	0
52508	0	0	0	1	0	0	0	0	0	0
52509	0	0	0	1	0	0	0	0	0	0
52510	0	0	0	1	0	0	0	0	0	0
52511	0	0	0	1	0	0	0	0	0	0
52512	0	0	0	1	0	0	0	0	0	0
52513	0	0	0	1	0	0	0	0	0	0
52514	0	0	0	1	0	0	0	0	0	0
52515	0	0	0	2	0	0	0	0	0	0
52516	0	0	0	3	0	0	0	0	0	0
52517	0	0	0	2	0	0	0	0	0	0
52518	0	0	0	1	0	0	0	0	0	0
52519	0	0	0	1	0	0	0	0	0	0
52520	0	0	0	2	0	0	0	0	0	0
52521	0	0	0	1	0	0	0	0	0	0
52522	0	0	0	1	0	0	0	0	0	0
52523	0	0	0	1	0	0	0	0	0	0
52524	0	0	0	1	0	0	0	0	0	0
52525	0	0	0	1	0	0	0	0	0	0
52526	0	0	0	1	0	0	0	0	0	0
52527	0	0	0	1	0	0	0	0	0	0
52528	0	0	0	1	0	0	0	0	0	0
52529	0	0	0	1	0	0	0	0	0	0
52530	0	0	0	2	0	0	0	0	0	0
52531	0	0	0	1	0	0	0	0	0	0
52532	0	0	0	1	0	0	0	0	0	0
52533	0	0	0	1	0	0	0	0	0	0
52534	0	0	0	2	0	0	0	0	0	0
52535	0	0	0	1	0	0	0	0	0	0
52536	0	0	0	1	0	0	0	0	0	0
52537	0	0	0	1	0	0	0	0	0	0
52538	0	0	0	1	0	0	0	0	0	0
52539	0	0	0	1	0	0	0	0	0	0
52540	0	0	0	1	0	0	0	0	0	0
52541	0	0	0	1	0	0	0	0	0	0
52542	0	0	0	1	0	0	0	0	0	0
52543	0	0	0	1	0	0	0	0	0	0
52544	0	0	0	1	0	0	0	0	0	0
52545	0	0	0	2	0	0	0	0	0	0
52546	0	0	0	1	0	0	0	0	0	0
52547	0	0	0	1	0	0	0	0	0	0
52548	0	0	0	2	0	0	0	0	0	0
52549	0	0	0	1	0	0	0	0	0	0
52550	0	0	0	1	0	0	0	0	0	0
52551	0	0	0	1	0	0	0	0	0	0
52552	0	0	0	1	0	0	0	0	0	0
52553	0	0	0	1	0	0	0	0	0	0
52554	0	0	0	2	0	0	0	0	0	0
52555	0	0	0	1	0	0	0	0	0	0
52556	0	0	0	1	0	0	0	0	0	0
52557	0	0	0	1	0	0	0	0	0	0
52558	0	0	0	2	0	0	0	0	0	0
52559	0	0	0	1	0	0	0	0	0	0
52560	0	0	0	1	0	0	0	0	0	0
52561	0	0	0	1	0	0	0	0	0	0
52562	0	0	0	1	0	0	0	0	0	0
52563	0	0	0	1	0	0	0	0	0	0
52564	0	0	0	2	0	0	0	0	0	0
52565	0	0	0	3	0	0	0	0	0	0
52566	0	0	0	2	0	0	0	0	0	0
52567	0	0	0	1	0	0	0	0	0	0
52568	0	0	0	1	0	0	0	0	0	0
52569	0	0	0	2	0	0	0	0	0	0
52570	0	0	0	1	0	0	0	0	0	0
52571	0	0	0	1	0	0	0	0	0	0
52572	0	0	0	1	0	0	0	0	0	0
52573	0	0	0	1	0	0	0	0	0	0
52574	0	0	0	1	0	0	0	0	0	0
52575	0	0	0	1	0	0	0	0	0	0
52576	0	0	0	2	0	0	0	0	0	0
52577	0	0	0	2	0	0	0	0	0	0
52578	0	0	0	2	0	0	0	0	0	0
52579	0	0	0	1	0	0	0	0	0	0
52580	0	0	0	1	0	0	0	0	0	0
52581	0	0	0	1	0	0	0	0	0	0
52582	0	0	0	1	0	0	0	0	0	0
52583	0	0	0	1	0	0	0	0	0	0
52584	0	0	0	1	0	0	0	0	0	0
52585	0	0	0	1	0	0	0	0	0	0
52586	0	0	0	1	0	0	0	0	0	0
52587	0	0	0	1	0	0	0	0	0	0
52588	0	0	0	1	0	0	0	0	0	0
52589	0	0	0	1	0	0	0	0	0	0
52590	0	0	0	1	0	0	0	0	0	0
52591	0	0	0	1	0	0	0	0	0	0
52592	0	0	0	1	0	0	0	0	0	0
52593	0	0	0	1	0	0	0	0	0	0
52594	0	0	0	1	0	0	0	0	0	0
52595	0	0	0	3	0	0	0	0	0	0
52596	0	0	0	1	0	0	0	0	0	0
52597	0	0	0	1	0	0	0	0	0	0
52598	0	0	0	1	0	0	0	0	0	0
52599	0	0	0	1	0	0	0	0	0	0
52600	0	0	0	2	0	1	3	0	0	0
52601	0	0	0	1	0	0	0	0	0	0
52602	0	0	0	1	0	0	0	0	0	0
52603	0	0	0	1	0	0	0	0	0	0
52604	0	0	0	1	0	0	0	0	0	0
52605	0	0	0	1	0	0	0	0	0	0
52606	0	0	0	1	0	0	0	0	0	0
52607	0	0	0	1	0	0	0	0	0	0
52608	0	0	0	1	0	0	0	0	0	0
52609	0	0	0	1	0	0	0	0	0	0
52610	0	0	0	2	0	0	0	0	0	0
52611	0	0	0	1	0	0	0	0	0	0
52612	0	0	0	1	0	0	0	0	0	0
52613	0	0	0	2	0	0	0	0	0	0
52614	0	0	0	1	0	0	0	0	0	0
52615	0	0	0	2	0	0	0	0	0	0
52616	0	0	0	1	0	0	0	0	0	0
52617	0	0	0	1	0	0	0	0	0	0
52618	0	0	0	11	0	0	0	0	0	0
52619	0	0	0	3	0	0	0	0	0	0
52620	0	0	0	3	0	0	0	0	0	0
52621	0	0	0	3	0	0	0	0	0	0
52622	0	0	0	3	0	0	0	0	0	0
52623	0	0	0	3	0	0	0	0	0	0
52624	0	0	0	3	0	0	0	0	0	0
52625	0	0	0	3	0	0	0	0	0	0
52626	0	0	0	3	0	0	0	0	0	0
52627	0	0	0	3	0	0	0	0	0	0
52628	0	0	0	3	0	0	0	0	0	0
52629	0	0	0	3	0	0	0	0	0	0
52630	0	0	0	3	0	0	0	0	0	0
52631	0	0	0	5	0	0	0	0	0	2
52632	0	0	0	6	0	0	0	0	0	0
52633	0	0	0	1	0	0	0	0	0	0
52634	0	0	0	2	0	0	0	0	0	0
52635	0	0	0	1	0	0	0	0	0	0
52636	0	0	0	1	0	0	0	0	0	0
52637	0	0	0	1	0	0	0	0	0	0
52638	0	0	0	2	0	0	0	0	0	0
52639	0	0	0	1	0	0	0	0	0	0
52640	0	0	0	1	0	0	0	0	0	0
52641	0	0	0	1	0	0	0	0	0	0
52642	0	0	0	1	0	0	0	0	0	0
52643	0	0	0	1	0	0	0	0	0	0
52644	0	0	0	1	0	0	0	0	0	0
52645	0	0	0	1	0	0	0	0	0	0
52646	0	0	0	1	0	0	0	0	0	0
52647	0	0	0	1	0	0	0	0	0	0
52648	0	0	0	1	0	0	0	0	0	0
52649	0	0	0	1	0	0	0	0	0	0
52650	0	0	0	2	0	0	0	0	0	0
52651	0	0	0	2	0	0	0	0	0	0
52652	0	0	0	2	0	0	0	0	0	0
52653	0	0	0	2	0	0	0	0	0	0
52654	0	0	0	1	0	0	0	0	0	0
52655	0	0	0	1	0	0	0	0	0	0
52656	0	0	0	1	0	0	0	0	0	0
52657	0	0	0	1	0	0	0	0	0	0
52658	0	0	0	3	0	0	0	0	0	0
52659	0	0	0	1	0	0	0	0	0	0
52660	0	0	0	2	0	0	0	0	0	0
52661	0	0	0	1	0	0	0	0	0	0
52662	0	0	0	1	0	0	0	0	0	0
52663	0	0	0	2	0	0	0	0	0	0
52664	0	0	0	1	0	0	0	0	0	0
52665	0	0	0	1	0	0	0	0	0	0
52666	0	0	0	1	0	0	0	0	0	0
52667	0	0	0	2	0	0	0	0	0	0
52668	0	0	0	1	0	0	0	0	0	0
52669	0	0	0	1	0	0	0	0	0	0
52670	0	0	0	2	0	0	0	0	0	0
52671	0	0	0	1	0	0	0	0	0	0
52672	0	0	0	1	0	0	0	0	0	0
52673	0	0	0	1	0	0	0	0	0	0
52674	0	0	0	2	0	0	0	0	0	0
52675	0	0	0	2	0	0	0	0	0	0
52676	0	0	0	2	0	0	0	0	0	0
52677	0	0	0	1	0	0	0	0	0	0
52678	0	0	0	1	0	0	0	0	0	0
52679	0	0	0	1	0	0	0	0	0	0
52680	0	0	0	5	0	0	0	0	0	0
52681	0	0	0	3	0	0	0	0	0	0
52682	0	0	0	4	0	0	0	0	0	0
52683	0	0	0	3	0	0	0	0	0	0
52684	0	0	0	2	0	0	0	0	0	0
52685	0	0	0	3	0	0	0	0	0	0
52686	0	0	0	3	0	0	0	0	0	0
52687	0	0	0	5	0	0	0	0	0	0
52688	0	0	0	4	0	0	0	0	0	0
52689	0	0	0	3	0	0	0	0	0	0
52690	0	0	0	1	0	0	0	0	0	0
52691	0	0	0	1	0	0	0	0	0	0
52692	0	0	0	12	0	0	0	0	0	0
52693	0	0	0	1	0	0	0	0	0	0
52694	0	0	0	3	0	0	0	0	0	0
52695	0	0	0	3	0	0	0	0	0	0
52696	0	0	0	1	0	0	0	0	0	0
52697	0	0	0	6	0	0	0	0	0	0
52698	0	0	0	1	0	0	0	0	0	0
52699	0	0	0	11	0	0	0	1	0	0
52700	0	0	0	1	0	0	0	0	0	0
52701	0	0	0	1	0	0	0	0	0	0
52702	0	0	0	1	0	0	0	0	0	0
52703	0	0	0	1	0	0	0	0	0	0
52704	0	0	0	1	0	0	0	0	0	0
52705	0	0	0	1	0	0	0	0	0	0
52706	0	0	0	2	0	0	0	0	0	0
52707	0	0	0	2	0	0	0	0	0	0
52708	0	0	0	1	0	0	0	0	0	0
52709	0	0	0	1	0	0	0	0	0	0
52710	0	0	0	1	0	0	0	0	0	0
52711	0	0	0	2	0	1	0	1	0	0
52712	0	0	0	2	0	0	0	0	0	0
52713	0	0	0	1	0	0	0	0	0	0
52714	0	0	0	1	0	0	0	0	0	0
52715	0	0	0	2	0	0	0	0	0	0
52716	0	0	0	2	0	0	0	0	0	0
52717	0	0	0	4	0	0	0	0	0	0
52718	0	0	0	1	0	0	0	0	0	0
52719	0	0	0	1	0	0	0	0	0	0
52720	0	0	0	1	0	0	0	0	0	0
52721	0	0	0	1	0	0	0	0	0	0
52722	0	0	0	1	0	0	0	0	0	0
52723	0	0	0	1	0	0	0	0	0	0
52724	0	0	0	1	0	0	0	0	0	0
52725	0	0	0	1	0	0	0	0	0	0
52726	0	0	0	1	0	0	0	0	0	0
52727	0	0	0	1	0	0	0	0	0	0
52728	0	0	0	1	0	0	0	0	0	0
52729	0	0	0	1	0	0	0	0	0	0
52730	0	0	0	1	0	0	0	0	0	0
52731	0	0	0	1	0	0	0	0	0	0
52732	0	0	0	1	0	0	0	0	0	0
52733	0	0	0	1	0	0	0	0	0	0
52734	0	0	0	5	0	3	0	0	0	0
52735	0	0	0	2	0	1	0	0	0	0
52736	0	0	0	2	0	0	0	0	0	0
52737	0	0	0	1	0	0	0	0	0	0
52738	0	0	0	1	0	0	0	0	0	0
52739	0	0	0	1	0	0	0	0	0	0
52740	0	0	0	1	0	0	0	0	0	0
52741	0	0	0	1	0	0	0	0	0	0
52742	0	0	0	2	0	0	0	0	0	0
52743	0	0	0	1	0	0	0	0	0	0
52744	0	0	0	1	0	0	0	0	0	0
52745	0	0	0	1	0	0	0	0	0	0
52746	0	0	0	1	0	0	0	0	0	0
52747	0	0	0	1	0	0	0	0	0	0
52748	0	0	0	1	0	0	0	0	0	0
52749	0	0	0	1	0	0	0	0	0	0
52750	0	0	0	1	0	0	0	0	0	0
52751	0	0	0	1	0	0	0	0	0	0
52752	0	0	0	1	0	0	0	0	0	0
52753	0	0	0	2	0	0	0	0	0	0
52754	0	0	0	1	0	0	0	0	0	0
52755	0	0	0	2	0	0	0	0	0	0
52756	0	0	0	1	0	0	0	0	0	0
52757	0	0	0	2	0	0	0	0	0	0
52758	0	0	0	1	0	0	0	0	0	0
52759	0	0	0	1	0	0	0	0	0	0
52760	0	0	0	1	0	0	0	0	0	0
52761	0	0	0	1	0	0	0	0	0	0
52762	0	0	0	2	0	0	0	0	0	0
52763	0	0	0	7	0	0	0	0	0	0
52764	0	0	0	1	0	0	0	0	0	0
52765	0	0	1	12	0	0	0	0	0	0
52766	0	0	0	1	0	0	0	0	0	0
52767	0	0	0	3	0	0	0	0	0	0
52768	0	0	0	2	0	0	0	0	0	0
52769	0	0	0	1	0	0	0	0	0	0
52770	0	0	0	2	0	0	0	0	0	0
52771	0	0	0	2	0	0	0	0	0	0
52772	0	0	0	20	0	0	0	0	0	0
52773	0	0	5	26	0	0	0	8	0	0
52774	0	0	0	2	0	0	0	0	0	0
52775	0	0	0	5	0	0	0	0	0	0
52776	0	0	0	3	0	0	0	0	0	0
52777	0	0	0	1	0	0	0	0	0	0
52778	0	0	0	1	0	0	0	0	0	0
52779	0	0	0	1	0	0	0	0	0	0
52780	0	0	0	1	0	0	0	0	0	0
52781	0	0	0	1	0	0	0	0	0	0
52782	0	0	0	1	0	0	0	0	0	0
52783	0	0	0	1	0	0	0	0	0	0
52784	0	0	0	1	0	0	0	0	0	0
52785	0	0	0	1	0	0	0	0	0	0
52786	0	0	0	1	0	0	0	0	0	0
52787	0	0	0	1	0	0	0	0	0	0
52788	0	0	0	1	0	0	0	0	0	0
52789	0	0	0	1	0	0	0	0	0	0
52790	0	0	0	1	0	0	0	0	0	0
52791	0	0	0	4	0	0	0	0	0	0
52792	0	0	0	1	0	0	0	0	0	0
52793	0	0	0	2	0	0	0	0	0	0
52794	0	0	0	1	0	0	0	0	0	0
52795	0	0	0	1	0	0	0	0	0	0
52796	0	0	0	1	0	0	0	0	0	0
52797	0	0	0	1	0	0	0	0	0	0
52798	0	0	0	1	0	0	0	0	0	0
52799	0	0	0	1	0	0	0	0	0	0
52800	0	0	0	1	0	0	0	0	0	0
52801	0	0	0	4	0	0	0	0	0	0
52802	0	0	0	2	0	0	0	0	0	0
52803	0	0	0	2	0	0	0	0	0	0
52804	0	0	0	3	0	0	0	0	0	0
52805	0	0	0	1	0	0	0	0	0	0
52806	0	0	0	1	0	0	0	0	0	0
52807	0	0	0	2	0	0	0	0	0	0
52808	0	0	0	1	0	0	0	9	0	0
52809	0	0	0	1	0	0	0	0	0	0
52810	0	0	0	1	0	0	0	0	0	0
52811	0	0	0	1	0	0	0	0	0	0
52812	0	0	0	1	0	0	0	0	0	0
52813	0	0	0	1	0	0	0	0	0	0
52814	0	0	0	1	0	0	0	0	0	0
52815	0	0	0	1	0	0	0	0	0	0
52816	0	0	0	1	0	0	0	0	0	0
52817	0	0	0	1	0	0	0	0	0	0
52818	0	0	0	1	0	0	0	0	0	0
52819	0	0	0	1	0	0	0	0	0	0
52820	0	0	0	1	0	0	0	0	0	0
52821	0	0	0	2	0	0	0	0	0	0
52822	0	0	0	1	0	0	0	0	0	0
52823	0	0	0	1	0	0	0	0	0	0
52824	0	0	0	1	0	0	0	0	0	0
52825	0	0	0	1	0	0	0	0	0	0
52826	0	0	0	1	0	0	0	0	0	0
52827	0	0	0	1	0	0	0	0	0	0
52828	0	0	0	2	0	0	0	0	0	0
52829	0	0	0	1	0	0	0	0	0	0
52830	0	0	0	1	0	0	0	0	0	0
52831	0	0	0	1	0	0	0	0	0	0
52832	0	0	0	1	0	0	0	0	0	0
52833	0	0	0	1	0	0	0	0	0	0
52834	0	0	0	2	0	0	0	0	0	0
52835	0	0	0	1	0	0	0	0	0	0
52836	0	0	0	1	0	0	0	0	0	0
52837	0	0	0	1	0	0	0	0	0	0
52838	0	0	0	1	0	0	0	0	0	0
52839	0	0	0	1	0	0	0	0	0	0
52840	0	0	0	1	0	0	0	0	0	0
52841	0	0	0	1	0	0	0	0	0	0
52842	0	0	0	1	0	0	0	0	0	0
52843	0	0	0	1	0	0	0	0	0	0
52844	0	0	0	1	0	0	0	0	0	0
52845	0	0	0	1	0	0	0	0	0	0
52846	0	0	0	1	0	0	0	0	0	0
52847	0	0	0	1	0	0	0	0	0	0
52848	0	0	0	1	0	0	0	0	0	0
52849	0	0	0	1	0	0	0	0	0	0
52850	0	0	0	1	0	0	0	0	0	0
52851	0	0	0	1	0	0	0	0	0	0
52852	0	0	0	1	0	0	0	0	0	0
52853	0	0	0	1	0	0	0	0	0	0
52854	0	0	0	1	0	0	0	0	0	0
52855	0	0	0	2	0	0	0	0	0	0
52856	0	0	0	1	0	0	0	0	0	0
52857	0	0	0	1	0	0	0	0	0	0
52858	0	0	0	1	0	0	0	0	0	0
52859	0	0	0	1	0	0	0	0	0	0
52860	0	0	0	1	0	0	0	0	0	0
52861	0	0	0	1	0	0	0	0	0	0
52862	0	0	0	1	0	0	0	0	0	0
52863	0	0	0	1	0	0	0	0	0	0
52864	0	0	0	1	0	0	0	0	0	0
52865	0	0	0	1	0	0	0	0	0	0
52866	0	0	0	1	0	0	0	0	0	0
52867	0	0	0	4	0	0	0	0	0	0
52868	0	0	0	2	0	0	0	0	0	0
52869	0	0	0	1	0	0	0	0	0	0
52870	0	0	0	1	0	0	0	0	0	0
52871	0	0	0	1	0	0	0	0	0	0
52872	0	0	0	1	0	0	0	0	0	0
52873	0	0	0	2	0	0	0	0	0	0
52874	0	0	0	1	0	0	0	0	0	0
52875	0	0	0	1	0	0	0	0	0	0
52876	0	0	0	1	0	0	0	0	0	0
52877	0	0	0	1	0	0	0	0	0	0
52878	0	0	0	1	0	0	0	0	0	0
52879	0	0	0	1	0	0	0	0	0	0
52880	0	0	0	2	0	0	0	0	0	0
52881	0	0	0	1	0	0	0	0	0	0
52882	0	0	0	1	0	0	0	0	0	0
52883	0	0	0	1	0	0	0	0	0	0
52884	0	0	0	3	0	0	0	0	0	0
52885	0	0	0	1	0	0	0	0	0	0
52886	0	0	0	2	0	0	0	0	0	0
52887	0	0	0	1	0	0	0	0	0	0
52888	0	0	0	1	0	0	0	0	0	0
52889	0	0	0	1	0	0	0	0	0	0
52890	0	0	0	1	0	0	0	0	0	0
52891	0	0	0	1	0	0	0	0	0	0
52892	0	0	0	1	0	0	0	0	0	0
52893	0	0	0	2	0	0	0	0	0	0
52894	0	0	0	1	0	0	0	0	0	0
52895	0	0	0	1	0	0	0	0	0	0
52896	0	0	0	1	0	0	0	0	0	0
52897	0	0	0	1	0	0	0	0	0	0
52898	0	0	0	1	0	0	0	0	0	0
52899	0	0	0	1	0	0	0	0	0	0
52900	0	0	0	1	0	0	0	0	0	0
52901	0	0	0	1	0	0	0	0	0	0
52902	0	0	0	1	0	0	0	0	0	0
52903	0	0	0	1	0	0	0	0	0	0
52904	0	0	0	1	0	0	0	0	0	0
52905	0	0	0	1	0	0	0	0	0	0
52906	0	0	0	1	0	0	0	0	0	0
52907	0	0	0	1	0	0	0	0	0	0
52908	0	0	0	2	0	0	0	0	0	0
52909	0	0	0	1	0	0	0	0	0	0
52910	0	0	0	1	0	0	0	0	0	0
52911	0	0	0	1	0	0	0	0	0	0
52912	0	0	0	3	0	0	0	0	0	0
52913	0	0	0	1	0	0	0	0	0	0
52914	0	0	0	1	0	0	0	0	0	0
52915	0	0	0	1	0	0	0	0	0	0
52916	0	0	0	1	0	0	0	0	0	0
52917	0	0	0	1	0	0	0	0	0	0
52918	0	0	0	2	0	0	0	0	0	0
52919	0	0	0	2	0	0	0	0	0	0
52920	0	0	0	2	0	0	0	0	0	0
52921	0	0	0	3	0	0	0	0	0	0
52922	0	0	0	1	0	0	0	0	0	0
52923	0	0	0	1	0	0	0	0	0	0
52924	0	0	0	1	0	0	0	0	0	0
52925	0	0	0	1	0	0	0	0	0	0
52926	0	0	0	1	0	0	0	0	0	0
52927	0	0	0	1	0	0	0	0	0	0
52928	0	0	0	1	0	0	0	0	0	0
52929	0	0	0	1	0	0	0	0	0	0
52930	0	0	0	1	0	0	0	0	0	0
52931	0	0	0	1	0	0	0	0	0	0
52932	0	0	0	1	0	0	0	0	0	0
52933	0	0	0	1	0	0	0	0	0	0
52934	0	0	0	4	0	0	0	0	0	0
52935	0	0	0	3	0	0	0	0	0	0
52936	0	0	0	2	0	0	0	0	0	0
52937	0	0	0	2	0	0	0	0	0	0
52938	0	0	0	1	0	0	0	0	0	0
52939	0	0	0	1	0	0	0	0	0	0
52940	0	0	0	1	0	0	0	0	0	0
52941	0	0	0	1	0	0	0	0	0	0
52942	0	0	0	2	0	0	0	0	0	0
52943	0	0	0	2	0	0	0	0	0	0
52944	0	0	0	1	0	0	0	0	0	0
52945	0	0	0	2	0	0	0	0	0	0
52946	0	0	0	2	0	0	0	0	0	0
52947	0	0	0	1	0	0	0	0	0	0
52948	0	0	0	4	0	0	0	0	0	0
52949	0	0	0	2	0	0	0	0	0	0
52950	0	0	0	3	0	0	0	0	0	0
52951	0	0	0	4	0	0	0	0	0	0
52952	0	0	0	4	0	0	0	0	0	0
52953	0	0	0	3	0	0	0	0	0	0
52954	0	0	0	4	0	0	0	0	0	0
52955	0	0	0	1	0	0	0	0	0	0
52956	0	0	0	2	0	0	0	0	0	0
52957	0	0	0	2	0	0	0	0	0	0
52958	0	0	0	2	0	0	0	0	0	0
52959	0	0	0	2	0	0	0	0	0	0
52960	0	0	0	2	0	0	0	0	0	0
52961	0	0	0	1	0	0	0	0	0	0
52962	0	0	0	2	0	0	0	0	0	0
52963	0	0	0	1	0	0	0	0	0	0
52964	0	0	0	1	0	0	0	0	0	0
52965	0	0	0	2	0	0	0	0	0	0
52966	0	0	0	1	0	0	0	0	0	0
52967	0	0	0	1	0	0	0	0	0	0
52968	0	0	0	1	0	0	0	1	0	0
52969	0	0	0	1	0	0	0	0	0	0
52970	0	0	0	1	0	0	0	0	0	0
52971	0	0	0	1	0	0	0	0	0	0
52972	0	0	0	1	0	0	0	0	0	0
52973	0	0	0	1	0	0	0	0	0	0
52974	0	0	0	1	0	0	0	0	0	0
52975	0	0	0	1	0	0	0	0	0	0
52976	0	0	0	2	0	0	0	0	0	0
52977	0	0	0	2	0	0	0	0	0	0
52978	0	0	0	3	0	1	0	0	0	0
52979	0	0	0	4	0	1	0	0	0	0
52980	0	0	0	1	0	0	0	0	0	0
52981	0	0	0	2	0	0	0	0	0	0
52982	0	0	0	1	0	0	0	0	0	0
52983	0	0	0	1	0	0	0	0	0	0
52984	0	0	0	3	0	0	0	0	0	0
52985	0	0	0	2	0	0	0	0	0	0
52986	0	0	0	3	0	0	0	0	0	0
52987	0	0	0	1	0	0	0	0	0	0
52988	0	0	0	3	0	0	0	0	0	0
52989	0	0	0	2	0	0	0	0	0	0
52990	0	0	0	2	0	0	0	0	0	0
52991	0	0	0	2	0	0	0	0	0	0
52992	0	0	0	1	0	0	0	0	0	0
52993	0	0	0	1	0	0	0	0	0	0
52994	0	0	0	1	0	0	0	0	0	0
52995	0	0	0	1	0	0	0	0	0	0
52996	0	0	0	1	0	0	0	0	0	0
52997	0	0	0	1	0	0	0	0	0	0
52998	0	0	0	1	0	0	0	0	0	0
52999	0	0	0	1	0	0	0	0	0	0
53000	0	0	0	1	0	0	0	0	0	0
53001	0	0	0	1	0	0	0	0	0	0
53002	0	0	0	5	0	0	0	0	0	0
53003	0	0	0	2	0	0	0	0	0	0
53004	0	0	0	1	0	0	0	0	0	0
53005	0	0	0	2	0	0	0	0	0	0
53006	0	0	0	2	0	0	0	0	0	0
53007	0	0	0	1	0	0	0	0	0	0
53008	0	0	0	1	0	0	0	0	0	0
53009	0	0	0	1	0	0	0	0	0	0
53010	0	0	0	1	0	0	0	0	0	0
53011	0	0	0	1	0	0	0	0	0	0
53012	0	0	0	2	0	0	0	0	0	0
53013	0	0	0	5	0	0	0	0	0	0
53014	0	0	0	1	0	0	0	0	0	0
53015	0	0	0	1	0	0	0	0	0	0
53016	0	0	0	2	0	0	0	0	0	0
53017	0	0	0	1	0	0	0	0	0	0
53018	0	0	0	1	0	0	0	0	0	0
53019	0	0	0	1	0	0	0	0	0	0
53020	0	0	0	1	0	0	0	0	0	0
53021	0	0	0	2	0	0	0	0	0	0
53022	0	0	0	2	0	0	0	0	0	0
53023	0	0	0	1	0	0	0	0	0	0
53024	0	0	0	1	0	0	0	0	0	0
53025	0	0	0	1	0	0	0	0	0	0
53026	0	0	0	2	0	0	0	0	0	0
53027	0	0	0	2	0	0	0	0	0	0
53028	0	0	0	2	0	0	0	0	0	0
53029	0	0	0	1	0	0	0	0	0	0
53030	0	0	0	2	0	0	0	0	0	0
53031	0	0	0	1	0	0	0	0	0	0
53032	0	0	0	1	0	0	0	0	0	0
53033	0	0	0	2	0	0	0	0	0	0
53034	0	0	0	1	0	0	0	0	0	0
53035	0	0	0	2	0	0	0	0	0	0
53036	0	0	0	1	0	0	0	0	0	0
53037	0	0	0	2	0	0	0	0	0	0
53038	0	0	0	1	0	0	0	0	0	0
53039	0	0	0	1	0	0	0	0	0	0
53040	0	0	0	1	0	0	0	0	0	0
53041	0	0	0	1	0	0	0	0	0	0
53042	0	0	0	1	0	0	0	0	0	0
53043	0	0	0	1	0	0	0	0	0	0
53044	0	0	0	1	0	0	0	0	0	0
53045	0	0	0	1	0	0	0	0	0	0
53046	0	0	1	10	0	0	0	0	0	0
53047	0	0	0	1	0	0	0	0	0	0
53048	0	0	0	2	0	0	0	0	0	0
53049	0	0	0	2	0	0	0	0	0	0
53050	0	0	0	2	0	0	0	0	0	0
53051	0	0	0	9	0	0	0	0	0	0
53052	0	0	0	1	0	0	0	0	0	0
53053	0	0	0	4	0	0	0	0	0	0
53054	0	0	0	2	0	0	0	0	0	0
53055	0	0	0	3	0	0	0	0	0	0
53056	0	0	0	2	0	0	0	0	0	0
53057	0	0	0	2	0	0	0	0	0	0
53058	0	0	0	3	0	0	0	0	0	0
53059	0	0	0	2	0	0	0	0	0	0
53060	0	0	0	2	0	0	0	0	0	0
53061	0	0	0	1	0	0	0	0	0	0
53062	0	0	0	1	0	0	0	0	0	0
53063	0	0	0	1	0	0	0	0	0	0
53064	0	0	0	1	0	0	0	0	0	0
53065	0	0	0	1	0	0	0	0	0	0
53066	0	0	0	1	0	0	0	0	0	0
53067	0	0	0	1	0	0	0	0	0	0
53068	0	0	0	1	0	0	0	0	0	0
53069	0	0	0	1	0	0	0	0	0	0
53070	0	0	0	1	0	0	0	0	0	0
53071	0	0	0	1	0	0	0	0	0	0
53072	0	0	0	1	0	0	0	0	0	0
53073	0	0	0	1	0	0	0	0	0	0
53074	0	0	0	1	0	0	0	0	0	0
53075	0	0	0	1	0	0	0	0	0	0
53076	0	0	0	1	0	0	0	0	0	0
53077	0	0	0	1	0	0	0	0	0	0
53078	0	0	0	1	0	0	0	0	0	0
53079	0	0	0	1	0	0	0	0	0	0
53080	0	0	0	1	0	0	0	0	0	0
53081	0	0	0	1	0	0	0	0	0	0
53082	0	0	0	1	0	0	0	0	0	0
53083	0	0	0	1	0	0	0	0	0	0
53084	0	0	0	1	0	0	0	0	0	0
53085	0	0	0	1	0	0	0	0	0	0
53086	0	0	0	1	0	0	0	0	0	0
53087	0	0	0	1	0	0	0	0	0	0
53088	0	0	0	1	0	0	0	0	0	0
53089	0	0	0	1	0	0	0	0	0	0
53090	0	0	0	1	0	0	0	0	0	0
53091	0	0	0	1	0	0	0	0	0	0
53092	0	0	0	1	0	0	0	0	0	0
53093	0	0	0	1	0	0	0	0	0	0
53094	0	0	0	1	0	0	0	0	0	0
53095	0	0	0	1	0	0	0	0	0	0
53096	0	0	0	1	0	0	0	0	0	0
53097	0	0	0	1	0	0	0	0	0	0
53098	0	0	0	1	0	0	0	0	0	0
53099	0	0	0	1	0	0	0	0	0	0
53100	0	0	0	1	0	0	0	0	0	0
53101	0	0	0	1	0	0	0	0	0	0
53102	0	0	0	1	0	0	0	0	0	0
53103	0	0	0	1	0	0	0	0	0	0
53104	0	0	0	1	0	0	0	0	0	0
53105	0	0	0	1	0	0	0	0	0	0
53106	0	0	0	1	0	0	0	0	0	0
53107	0	0	0	2	0	0	0	0	0	0
53108	0	0	0	1	0	0	0	0	0	0
53109	0	0	0	1	0	0	0	0	0	0
53110	0	0	0	1	0	0	0	0	0	0
53111	0	0	0	2	0	0	0	0	0	0
53112	0	0	0	1	0	0	0	0	0	0
53113	0	0	0	1	0	0	0	0	0	0
53114	0	0	0	1	0	0	0	0	0	0
53115	0	0	0	10	0	0	0	0	0	0
53116	0	0	0	1	0	0	0	0	0	0
53117	0	0	0	1	0	0	0	0	0	0
53118	0	0	0	1	0	0	0	0	0	0
53119	0	0	0	1	0	0	0	0	0	0
53120	0	0	0	1	0	0	0	0	0	0
53121	0	0	0	1	0	0	0	0	0	0
53122	0	0	0	4	0	0	0	0	0	0
53123	0	0	0	1	0	0	0	0	0	0
53124	0	0	0	1	0	0	0	0	0	0
53125	0	0	0	1	0	0	0	0	0	0
53126	0	0	0	1	0	0	0	0	0	0
53127	0	0	0	3	0	0	0	0	0	0
53128	0	0	0	1	0	0	0	0	0	0
53129	0	0	0	2	0	0	0	0	0	0
53130	0	0	0	1	0	0	0	0	0	0
53131	0	0	0	1	0	0	0	0	0	0
53132	0	0	0	1	0	0	0	0	0	0
53133	0	0	0	2	0	0	0	0	0	0
53134	0	0	0	1	0	0	0	0	0	0
53135	0	0	0	1	0	0	0	0	0	0
53136	0	0	0	1	0	0	0	0	0	0
53137	0	0	0	1	0	0	0	0	0	0
53138	0	0	0	2	0	0	0	0	0	0
53139	0	0	0	1	0	0	0	0	0	0
53140	0	0	0	1	0	0	0	0	0	0
53141	0	0	0	2	0	0	0	0	0	0
53142	0	0	0	2	0	0	0	0	0	0
53143	0	0	0	2	0	0	0	0	0	0
53144	0	0	0	6	0	0	0	0	0	0
53145	0	0	0	2	0	0	0	0	0	0
53146	0	0	0	4	0	0	0	0	0	0
53147	0	0	0	1	0	0	0	0	0	0
53148	0	0	0	1	0	0	0	0	0	0
53149	0	0	0	2	0	0	0	0	0	0
53150	0	0	0	1	0	0	0	0	0	0
53151	0	0	0	1	0	0	0	0	0	0
53152	0	0	0	2	0	0	0	0	0	0
53153	0	0	0	1	0	0	0	0	0	0
53154	0	0	0	1	0	0	0	0	0	0
53155	0	0	0	1	0	0	0	0	0	0
53156	0	0	0	1	0	0	0	0	0	0
53157	0	0	0	1	0	0	0	0	0	0
53158	0	0	0	2	0	0	0	0	0	0
53159	0	0	0	2	0	0	0	0	0	0
53160	0	0	0	2	0	0	0	0	0	0
53161	0	0	0	2	0	0	0	0	0	0
53162	0	0	0	3	0	0	0	0	0	0
53163	0	0	0	2	0	0	0	0	0	0
53164	0	0	0	1	0	0	0	0	0	0
53165	0	0	0	1	0	0	0	0	0	0
53166	0	0	0	1	0	0	0	0	0	0
53167	0	0	0	2	0	0	0	0	0	0
53168	0	0	0	1	0	0	0	0	0	0
53169	0	0	0	1	0	0	0	0	0	0
53170	0	0	0	1	0	0	0	0	0	0
53171	0	0	0	1	0	0	0	0	0	0
53172	0	0	0	2	0	1	0	0	0	0
53173	0	0	0	1	0	0	0	0	0	0
53174	0	0	0	1	0	0	0	0	0	0
53175	0	0	0	2	0	0	0	0	0	0
53176	0	0	0	1	0	0	0	0	0	0
53177	0	0	0	1	0	0	0	0	0	0
53178	0	0	0	1	0	0	0	0	0	0
53179	0	0	0	1	0	0	0	0	0	0
53180	0	0	0	1	0	0	0	0	0	0
53181	0	0	0	1	0	0	0	0	0	0
53182	0	0	0	1	0	0	0	0	0	0
53183	0	0	0	1	0	0	0	0	0	0
53184	0	0	0	1	0	0	0	0	0	0
53185	0	0	0	1	0	0	0	0	0	0
53186	0	0	0	1	0	0	0	0	0	0
53187	0	0	0	2	0	0	0	0	0	0
53188	0	0	0	1	0	0	0	0	0	0
53189	0	0	0	1	0	0	0	0	0	0
53190	0	0	0	1	0	0	0	0	0	0
53191	0	0	0	1	0	0	0	0	0	0
53192	0	0	0	1	0	0	0	0	0	0
53193	0	0	0	1	0	0	0	0	0	0
53194	0	0	0	3	0	0	0	0	0	0
53195	0	0	0	3	0	0	0	0	0	0
53196	0	0	0	1	0	0	0	0	0	0
53197	0	0	0	1	0	0	0	0	0	0
53198	0	0	0	1	0	0	0	0	0	0
53199	0	0	0	1	0	0	0	0	0	0
53200	0	0	0	2	0	0	0	0	0	0
53201	0	0	0	1	0	0	0	0	0	0
53202	0	0	0	1	0	0	0	0	0	0
53203	0	0	0	1	0	0	0	0	0	0
53204	0	0	0	1	0	0	0	0	0	0
53205	0	0	0	1	0	0	0	0	0	0
53206	0	0	0	1	0	0	0	0	0	0
53207	0	0	0	1	0	0	0	0	0	0
53208	0	0	0	1	0	0	0	0	0	0
53209	0	0	0	6	0	0	0	0	0	0
53210	0	0	0	2	0	0	0	0	0	0
53211	0	0	0	1	0	0	0	0	0	0
53212	0	0	0	2	0	0	0	0	0	0
53213	0	0	0	1	0	0	0	0	0	0
53214	0	0	0	4	0	0	0	0	0	0
53215	0	0	0	3	0	0	0	0	0	0
53216	0	0	0	4	0	0	0	0	0	0
53217	0	0	0	2	0	0	0	0	0	0
53218	0	0	0	2	0	0	0	0	0	0
53219	0	0	0	3	0	0	0	0	0	0
53220	0	0	0	1	0	0	0	0	0	0
53221	0	0	0	2	0	0	0	0	0	0
53222	0	0	0	2	0	0	0	0	0	0
53223	0	0	0	2	0	0	0	0	0	0
53224	0	0	0	1	0	0	0	0	0	0
53225	0	0	0	1	0	0	0	0	0	0
53226	0	0	0	2	0	0	0	0	0	0
53227	0	0	0	1	0	0	0	0	0	0
53228	0	0	0	2	0	0	0	0	0	0
53229	0	0	0	3	0	0	0	0	0	0
53230	0	0	0	1	0	0	0	0	0	0
53231	0	0	0	1	0	0	0	0	0	0
53232	0	0	0	5	0	0	0	0	0	0
53233	0	0	0	4	0	0	0	0	0	0
53234	0	0	0	2	0	0	0	0	0	0
53235	0	0	0	1	0	0	0	0	0	0
53236	0	0	0	1	0	0	0	0	0	0
53237	0	0	0	1	0	0	0	0	0	0
53238	0	0	0	1	0	0	0	0	0	0
53239	0	0	0	1	0	0	0	0	0	0
53240	0	0	0	1	0	0	0	0	0	0
53241	0	0	0	1	0	0	0	0	0	0
53242	0	0	0	1	0	0	0	0	0	0
53243	0	0	0	1	0	0	0	0	0	0
53244	0	0	0	1	0	0	0	0	0	0
53245	0	0	0	1	0	0	0	0	0	0
53246	0	0	0	1	0	0	0	0	0	0
53247	0	0	0	1	0	0	0	0	0	0
53248	0	0	0	1	0	0	0	0	0	0
53249	0	0	0	1	0	0	0	0	0	0
53250	0	0	0	1	0	0	0	0	0	0
53251	0	0	0	1	0	0	0	0	0	0
53252	0	0	0	1	0	0	0	0	0	0
53253	0	0	0	1	0	0	0	0	0	0
53254	0	0	0	1	0	0	0	0	0	0
53255	0	0	0	1	0	0	0	0	0	0
53256	0	0	0	1	0	0	0	0	0	0
53257	0	0	0	111	0	0	0	0	0	0
53258	0	0	0	8	0	0	0	0	0	0
53259	0	0	0	1	0	0	0	0	0	0
53260	0	0	0	2	0	0	0	0	0	0
53261	0	0	0	2	0	0	0	0	0	0
53262	0	0	0	1	0	0	0	0	0	0
53263	0	0	0	2	0	0	0	0	0	0
53264	0	0	0	1	0	0	0	0	0	0
53265	0	0	0	2	0	0	0	0	0	0
53266	0	0	0	1	0	0	0	0	0	0
53267	0	0	0	1	0	0	0	0	0	0
53268	0	0	0	4	0	0	0	3	0	0
53269	0	0	0	2	0	0	0	0	0	0
53270	0	0	0	2	0	0	0	0	0	0
53271	0	0	0	10	0	0	0	6	0	0
53272	0	0	0	2	0	0	0	0	0	0
53273	0	0	0	2	0	0	0	0	0	0
53274	0	0	0	1	0	0	0	0	0	0
53275	0	0	0	2	0	0	0	0	0	0
53276	0	0	0	3	0	0	0	0	0	0
53277	0	0	0	3	0	0	0	0	0	0
53278	0	0	0	3	0	0	0	0	0	0
53279	0	0	0	22	0	0	0	0	0	0
53280	0	0	0	1	0	0	0	0	0	0
53281	0	0	0	1	0	0	0	0	0	0
53282	0	0	0	1	0	0	0	0	0	0
53283	0	0	0	2	0	0	0	0	0	0
53284	0	0	0	1	0	0	0	0	0	0
53285	0	0	0	6	0	0	0	0	0	0
53286	0	0	0	1	0	0	0	0	0	0
53287	0	0	0	1	0	0	0	0	0	0
53288	0	0	0	1	0	0	0	0	0	0
53289	0	0	0	1	0	0	0	0	0	0
53290	0	0	0	1	0	0	0	0	0	0
53291	0	0	0	1	0	0	0	0	0	0
53292	0	0	0	1	0	0	0	0	0	0
53293	0	0	0	1	0	0	0	0	0	0
53294	0	0	0	1	0	0	0	0	0	0
53295	0	0	0	1	0	0	0	0	0	0
53296	0	0	0	1	0	0	0	0	0	0
53297	0	0	0	1	0	0	0	0	0	0
53298	0	0	0	1	0	0	0	0	0	0
53299	0	0	0	1	0	0	0	0	0	0
53300	0	0	0	1	0	0	0	0	0	0
53301	0	0	0	1	0	0	0	0	0	0
53302	0	0	0	1	0	0	0	0	0	0
53303	0	0	0	1	0	0	0	0	0	0
53304	0	0	0	1	0	0	0	0	0	0
53305	0	0	0	1	0	0	0	0	0	0
53306	0	0	0	1	0	0	0	0	0	0
53307	0	0	0	1	0	0	0	0	0	0
53308	0	0	0	1	0	0	0	0	0	0
53309	0	0	0	1	0	0	0	0	0	0
53310	0	0	0	1	0	0	0	0	0	0
53311	0	0	0	17	0	0	0	0	0	0
53312	0	0	0	2	0	0	0	0	0	0
53313	0	0	0	3	0	0	0	0	0	0
53314	0	0	0	1	0	0	0	0	0	0
53315	0	0	0	1	0	0	0	0	0	0
53316	0	0	0	1	0	0	0	0	0	0
53317	0	0	0	1	0	0	0	0	0	0
53318	0	0	0	1	0	0	0	0	0	0
53319	0	0	0	1	0	0	0	0	0	0
53320	0	0	0	1	0	0	0	0	0	0
53321	0	0	0	2	0	0	0	0	0	0
53322	0	0	0	2	0	0	0	0	0	0
53323	0	0	0	2	0	0	0	0	0	0
53324	0	0	0	2	0	0	0	0	0	0
53325	0	0	0	2	0	0	0	0	0	0
53326	0	0	0	2	0	0	0	0	0	0
53327	0	0	0	2	0	0	0	0	0	0
53328	0	0	0	2	0	0	0	0	0	0
53329	0	0	0	2	0	0	0	0	0	0
53330	0	0	0	2	0	0	0	0	0	0
53331	0	0	0	1	0	0	0	0	0	0
53332	0	0	0	2	0	0	0	0	0	0
53333	0	0	0	5	0	0	0	0	0	0
53334	0	0	0	2	0	0	0	0	0	0
53335	0	0	0	1	0	0	0	0	0	0
53336	0	0	0	1	0	0	0	0	0	0
53337	0	0	0	1	0	0	0	0	0	0
53338	0	0	0	1	0	0	0	0	0	0
53339	0	0	0	1	0	0	0	0	0	0
53340	0	0	0	1	0	0	0	0	0	0
53341	0	0	0	1	0	0	0	0	0	0
53342	0	0	0	1	0	0	0	0	0	0
53343	0	0	0	1	0	0	0	0	0	0
53344	0	0	0	1	0	0	0	0	0	0
53345	0	0	0	2	0	0	0	0	0	0
53346	0	0	0	1	0	0	0	0	0	0
53347	0	0	0	1	0	0	0	0	0	0
53348	0	0	0	3	0	1	0	0	0	0
53349	0	0	0	1	0	0	0	0	0	0
53350	0	0	0	6	0	0	0	0	0	0
53351	0	0	0	1	0	0	0	0	0	0
53352	0	0	0	8	0	0	0	0	0	0
53353	0	0	0	1	0	0	0	0	0	0
53354	0	0	0	2	0	0	0	0	0	0
53355	0	0	0	1	0	0	0	0	0	0
53356	0	0	0	1	0	0	0	0	0	0
53357	0	0	0	1	0	0	0	0	0	0
53358	0	0	0	1	0	0	0	0	0	0
53359	0	0	0	2	0	0	0	0	0	0
53360	0	0	0	2	0	0	0	0	0	0
53361	0	0	0	2	0	0	0	0	0	0
53362	0	0	0	3	0	0	0	0	0	0
53363	0	0	0	3	0	0	0	0	0	0
53364	0	0	0	3	0	0	0	0	0	0
53365	0	0	0	3	0	0	0	0	0	0
53366	0	0	0	3	0	0	0	0	0	0
53367	0	0	0	3	0	0	0	0	0	0
53368	0	0	0	3	0	0	0	0	0	0
53369	0	0	0	3	0	0	0	0	0	0
53370	0	0	0	3	0	0	0	0	0	0
53371	0	0	0	3	0	0	0	0	0	0
53372	0	0	0	3	0	0	0	0	0	0
53373	0	0	0	3	0	0	0	0	0	0
53374	0	0	0	1	0	0	0	0	0	0
53375	0	0	0	2	0	0	0	0	0	0
53376	0	0	0	1	0	0	0	0	0	0
53377	0	0	0	2	0	0	0	0	0	0
53378	0	0	0	2	0	0	0	0	0	0
53379	0	0	0	1	0	0	0	0	0	0
53380	0	0	0	1	0	0	0	0	0	0
53381	0	0	0	1	0	0	0	0	0	0
53382	0	0	0	1	0	0	0	0	0	0
53383	0	0	0	1	0	0	0	0	0	0
53384	0	0	0	1	0	0	0	0	0	0
53385	0	0	0	1	0	0	0	0	0	0
53386	0	0	0	1	0	0	0	0	0	0
53387	0	0	0	1	0	0	0	0	0	0
53388	0	0	0	1	0	0	0	0	0	0
53389	0	0	0	1	0	0	0	0	0	0
53390	0	0	0	2	0	0	0	0	0	0
53391	0	0	0	1	0	0	0	0	0	0
53392	0	0	0	3	0	0	0	0	0	0
53393	0	0	0	3	0	0	0	0	0	0
53394	0	0	0	1	0	0	0	0	0	0
53395	0	0	0	1	0	0	0	3	0	0
53396	0	0	0	2	0	0	0	0	0	0
53397	0	0	0	3	0	0	0	0	0	1
53398	0	0	0	1	0	0	0	0	0	0
53399	0	0	0	3	0	0	0	0	0	0
53400	0	0	0	1	0	0	0	0	0	0
53401	0	0	0	1	0	0	0	0	0	0
53402	0	0	0	1	0	0	0	0	0	0
53403	0	0	0	1	0	0	0	0	0	0
53404	0	0	0	1	0	0	0	0	0	0
53405	0	0	0	1	0	0	0	0	0	0
53406	0	0	0	1	0	0	0	0	0	0
53407	0	0	0	1	0	0	0	0	0	0
53408	0	0	0	3	0	0	0	0	0	0
53409	0	0	0	1	0	0	0	0	0	0
53410	0	0	0	2	0	0	0	0	0	0
53411	0	0	0	1	0	0	0	0	0	0
53412	0	0	0	1	0	0	0	0	0	0
53413	0	0	0	1	0	0	0	0	0	0
53414	0	0	0	1	0	0	0	0	0	0
53415	0	0	0	2	0	0	0	0	0	0
53416	0	0	0	7	0	0	0	0	0	0
53417	0	0	0	10	0	0	0	0	0	0
53418	0	0	0	7	0	0	0	0	0	0
53419	0	0	0	1	0	0	0	0	0	0
53420	0	0	0	2	0	0	0	0	0	0
53421	0	0	0	4	0	0	0	0	0	0
53422	0	0	0	5	0	0	0	0	0	0
53423	0	0	0	2	0	1	0	0	0	0
53424	0	0	0	2	0	1	0	0	0	0
53425	0	0	0	2	0	1	0	0	0	0
53426	0	0	0	2	0	1	0	0	0	0
53427	0	0	0	1	0	0	0	0	0	0
53428	0	0	0	1	0	0	0	0	0	0
53429	0	0	0	2	0	0	0	0	0	0
53430	0	0	0	2	0	0	0	0	0	0
53431	0	0	0	2	0	0	0	0	0	0
53432	0	0	0	2	0	0	0	0	0	0
53433	0	0	0	2	0	0	0	0	0	0
53434	0	0	0	2	0	0	0	0	0	0
53435	0	0	0	2	0	0	0	0	0	0
53436	0	0	0	1	0	0	0	0	0	0
53437	0	0	0	1	0	0	0	0	0	0
53438	0	0	0	1	0	0	0	0	0	0
53439	0	0	0	1	0	0	0	0	0	0
53440	0	0	0	1	0	0	0	0	0	0
53441	0	0	0	1	0	0	0	0	0	0
53442	0	0	0	1	0	0	0	0	0	0
53443	0	0	0	2	0	0	0	0	0	0
53444	0	0	0	1	0	0	0	0	0	0
53445	0	0	0	2	0	0	0	0	0	0
53446	0	0	0	1	0	0	0	0	0	0
53447	0	0	0	1	0	0	0	0	0	0
53448	0	0	0	1	0	0	0	0	0	0
53449	0	0	0	2	0	0	0	0	0	0
53450	0	0	0	1	0	0	0	0	0	0
53451	0	0	0	1	0	0	0	0	0	0
53452	0	0	0	1	0	0	0	0	0	0
53453	0	0	0	1	0	0	0	0	0	0
53454	0	0	0	1	0	0	0	0	0	0
53455	0	0	0	1	0	0	0	0	0	0
53456	0	0	0	1	0	0	0	0	0	0
53457	0	0	0	1	0	0	0	0	0	0
53458	0	0	0	1	0	0	0	0	0	0
53459	0	0	0	1	0	0	0	0	0	0
53460	0	0	0	1	0	0	0	0	0	0
53461	0	0	0	1	0	0	0	0	0	0
53462	0	0	0	1	0	0	0	0	0	0
53463	0	0	0	1	0	0	0	0	0	0
53464	0	0	0	1	0	0	0	0	0	0
53465	0	0	0	1	0	0	0	0	0	0
53466	0	0	0	3	0	0	0	0	0	0
53467	0	0	0	1	0	0	0	0	0	0
53468	0	0	0	1	0	0	0	0	0	0
53469	0	0	0	1	0	0	0	0	0	0
53470	0	0	0	2	0	0	0	0	0	0
53471	0	0	0	1	0	0	0	0	0	0
53472	0	0	0	1	0	0	0	0	0	0
53473	0	0	0	1	0	0	0	0	0	0
53474	0	0	0	1	0	0	0	0	0	0
53475	0	0	0	1	0	0	0	0	0	0
53476	0	0	0	1	0	0	0	0	0	0
53477	0	0	0	1	0	0	0	0	0	0
53478	0	0	0	1	0	0	0	0	0	0
53479	0	0	0	1	0	0	0	0	0	0
53480	0	0	0	1	0	0	0	0	0	0
53481	0	0	0	1	0	0	0	0	0	0
53482	0	0	0	2	0	0	0	0	0	0
53483	0	0	2	5	0	0	0	0	0	0
53484	0	0	0	1	0	0	0	0	0	0
53485	0	0	0	1	0	0	0	0	0	0
53486	0	0	0	1	0	0	0	0	0	0
53487	0	0	0	1	0	0	0	0	0	0
53488	0	0	0	1	0	0	0	0	0	0
53489	0	0	0	1	0	0	0	0	0	0
53490	0	0	0	3	0	0	0	0	0	0
53491	0	0	0	1	0	0	0	0	0	0
53492	0	0	0	1	0	0	0	0	0	0
53493	0	0	0	1	0	0	0	0	0	0
53494	0	0	0	2	0	0	0	0	0	0
53495	0	0	0	3	0	0	0	0	0	0
53496	0	0	0	3	0	0	0	0	0	0
53497	0	0	0	1	0	0	0	0	0	0
53498	0	0	0	1	0	0	0	0	0	0
53499	0	0	0	1	0	0	0	0	0	0
53500	0	0	0	3	0	0	0	0	0	0
53501	0	0	0	1	0	0	0	1	0	0
53502	0	0	0	1	0	0	0	0	0	0
53503	0	0	0	2	0	0	0	0	0	0
53504	0	0	0	3	0	0	0	0	0	0
53505	0	0	0	2	0	1	0	0	0	0
53506	0	0	0	2	0	1	2	0	0	0
53507	0	0	0	3	0	0	0	0	0	0
53508	0	0	0	2	0	0	0	0	0	0
53509	0	0	0	2	0	0	0	0	0	0
53510	0	0	0	2	0	0	0	0	0	0
53511	0	0	0	2	0	0	0	0	0	0
53512	0	0	0	1	0	0	0	0	0	0
53513	0	0	0	1	0	0	0	0	0	0
53514	0	0	0	3	0	0	0	0	0	0
53515	0	0	0	1	0	0	0	0	0	0
53516	0	0	0	1	0	0	0	0	0	0
53517	0	0	0	1	0	0	0	0	0	0
53518	0	0	0	5	0	0	0	0	0	0
53519	0	0	0	4	0	0	0	0	0	0
53520	0	0	0	1	0	0	0	0	0	0
53521	0	0	0	5	0	0	0	0	0	0
53522	0	0	0	1	0	0	0	0	0	0
53523	0	0	0	7	0	0	0	0	0	0
53524	0	0	0	2	0	0	0	0	0	0
53525	0	0	0	2	0	0	0	0	0	0
53526	0	0	0	2	0	0	0	0	0	0
53527	0	0	0	2	0	0	0	0	0	0
53528	0	0	0	1	0	0	0	0	0	0
53529	0	0	0	1	0	0	0	0	0	0
53530	0	0	0	1	0	0	0	0	0	0
53531	0	0	0	2	0	0	0	0	0	0
53532	0	0	0	2	0	0	0	0	0	0
53533	0	0	0	2	0	0	0	0	0	0
53534	0	0	0	1	0	0	0	0	0	0
53535	0	0	0	1	0	0	0	0	0	0
53536	0	0	0	1	0	0	0	0	0	0
53537	0	0	0	1	0	0	0	0	0	0
53538	0	0	0	1	0	0	0	0	0	0
53539	0	0	0	1	0	0	0	0	0	0
53540	0	0	0	1	0	0	0	0	0	0
53541	0	0	0	1	0	0	0	0	0	0
53542	0	0	0	1	0	0	0	0	0	0
53543	0	0	0	1	0	0	0	0	0	0
53544	0	0	0	1	0	0	0	0	0	0
53545	0	0	0	1	0	0	0	0	0	0
53546	0	0	0	1	0	0	0	0	0	0
53547	0	0	0	1	0	0	0	0	0	0
53548	0	0	0	1	0	0	0	0	0	0
53549	0	0	0	2	0	0	0	0	0	0
53550	0	0	0	2	0	0	0	0	0	0
53551	0	0	0	4	0	0	0	0	0	0
53552	0	0	0	1	0	0	0	0	0	0
53553	0	0	0	1	0	0	0	0	0	0
53554	0	0	0	2	0	0	0	0	0	0
53555	0	0	0	2	0	0	0	0	0	0
53556	0	0	1	8	0	0	0	0	0	0
53557	0	0	0	3	0	0	0	0	0	0
53558	0	0	0	1	0	0	0	0	0	0
53559	0	0	0	1	0	0	0	0	0	0
53560	0	0	0	2	0	0	0	0	0	0
53561	0	0	0	1	0	0	0	0	0	0
53562	0	0	0	1	0	0	0	0	0	0
53563	0	0	0	2	0	1	0	0	0	0
53564	0	0	0	2	0	1	0	0	0	0
53565	0	0	0	1	0	0	0	0	0	0
53566	0	0	0	1	0	0	0	0	0	0
53567	0	0	0	1	0	0	0	0	0	0
53568	0	0	0	1	0	0	0	0	0	0
53569	0	0	0	1	0	0	0	0	0	0
53570	0	0	0	1	0	0	0	0	0	0
53571	0	0	0	1	0	0	0	0	0	0
53572	0	0	0	1	0	0	0	0	0	0
53573	0	0	0	1	0	0	0	0	0	0
53574	0	0	0	1	0	0	0	0	0	0
53575	0	0	0	2	0	0	0	0	0	0
53576	0	0	0	1	0	0	0	0	0	0
53577	0	0	0	1	0	0	0	0	0	0
53578	0	0	0	1	0	0	0	0	0	0
53579	0	0	0	1	0	0	0	0	0	0
53580	0	0	0	1	0	0	0	0	0	0
53581	0	0	0	1	0	0	0	0	0	0
53582	0	0	0	1	0	0	0	0	0	0
53583	0	0	0	3	0	0	0	0	0	0
53584	0	0	0	2	0	0	0	0	0	0
53585	0	0	0	1	0	0	0	0	0	0
53586	0	0	0	1	0	0	0	0	0	0
53587	0	0	0	1	0	0	0	0	0	0
53588	0	0	0	1	0	0	0	0	0	0
53589	0	0	0	1	0	0	0	0	0	0
53590	0	0	0	1	0	0	0	0	0	0
53591	0	0	0	3	0	0	0	0	0	0
53592	0	0	0	2	0	0	0	0	0	0
53593	0	0	0	2	0	0	0	0	0	0
53594	0	0	0	1	0	0	0	0	0	0
53595	0	0	0	1	0	0	0	0	0	0
53596	0	0	0	10	0	0	0	0	0	0
53597	0	0	0	2	0	0	0	0	0	0
53598	0	0	0	2	0	0	0	0	0	0
53599	0	0	0	2	0	0	0	0	0	0
53600	0	0	0	3	0	0	0	0	0	0
53601	0	0	0	2	0	0	0	0	0	0
53602	0	0	0	1	0	0	0	0	0	0
53603	0	0	0	1	0	0	0	0	0	0
53604	0	0	0	1	0	0	0	0	0	0
53605	0	0	0	1	0	0	0	0	0	0
53606	0	0	0	1	0	0	0	0	0	0
53607	0	0	0	1	0	0	0	0	0	0
53608	0	0	0	5	0	0	0	0	0	0
53609	0	0	0	4	0	0	0	0	0	0
53610	0	0	0	1	0	0	0	0	0	0
53611	0	0	0	2	0	0	0	0	0	0
53612	0	0	0	1	0	0	0	0	0	0
53613	0	0	0	1	0	0	0	0	0	0
53614	0	0	0	1	0	0	0	0	0	0
53615	0	0	0	1	0	0	0	0	0	0
53616	0	0	0	1	0	0	0	0	0	0
53617	0	0	0	1	0	0	0	0	0	0
53618	0	0	0	1	0	0	0	0	0	0
53619	0	0	0	1	0	0	0	0	0	0
53620	0	0	0	1	0	0	0	0	0	0
53621	0	0	0	1	0	0	0	0	0	0
53622	0	0	0	1	0	0	0	0	0	0
53623	0	0	0	1	0	0	0	0	0	0
53624	0	0	0	3	0	0	0	0	0	0
53625	0	0	0	1	0	0	0	0	0	0
53626	0	0	0	1	0	0	0	0	0	0
53627	0	0	0	1	0	0	0	0	0	0
53628	0	0	0	1	0	0	0	0	0	0
53629	0	0	0	1	0	0	0	0	0	0
53630	0	0	0	1	0	0	0	0	0	0
53631	0	0	0	1	0	0	0	0	0	0
53632	0	0	0	1	0	0	0	0	0	0
53633	0	0	0	1	0	0	0	0	0	0
53634	0	0	0	1	0	0	0	0	0	0
53635	0	0	0	1	0	0	0	0	0	0
53636	0	0	0	1	0	0	0	0	0	0
53637	0	0	0	1	0	0	0	0	0	0
53638	0	0	0	1	0	0	0	0	0	0
53639	0	0	0	1	0	0	0	0	0	0
53640	0	0	0	1	0	0	0	0	0	0
53641	0	0	0	1	0	0	0	0	0	0
53642	0	0	0	1	0	0	0	0	0	0
53643	0	0	0	1	0	0	0	0	0	0
53644	0	0	0	1	0	0	0	0	0	0
53645	0	0	0	1	0	0	0	0	0	0
53646	0	0	0	1	0	0	0	0	0	0
53647	0	0	0	2	0	0	0	0	0	0
53648	0	0	0	1	0	0	0	0	0	0
53649	0	0	0	3	0	0	0	0	3	0
53650	0	0	0	1	0	0	0	0	0	0
53651	0	0	0	1	0	0	0	0	0	0
53652	0	0	0	1	0	0	0	0	0	0
53653	0	0	0	1	0	0	0	0	0	0
53654	0	0	0	1	0	0	0	0	0	0
53655	0	0	0	1	0	0	0	0	0	0
53656	0	0	0	1	0	0	0	0	0	0
53657	0	0	0	2	0	0	0	0	0	0
53658	0	0	0	1	0	0	0	0	0	0
53659	0	0	0	1	0	0	0	0	0	0
53660	0	0	0	1	0	0	0	0	0	0
53661	0	0	0	1	0	0	0	0	0	0
53662	0	0	0	1	0	0	0	0	0	0
53663	0	0	0	1	0	0	0	0	0	0
53664	0	0	0	7	0	0	0	0	0	0
53665	0	0	0	1	0	0	0	0	0	0
53666	0	0	0	1	0	0	0	0	0	0
53667	0	0	0	1	0	0	0	0	0	0
53668	0	0	0	1	0	0	0	0	0	0
53669	0	0	0	1	0	0	0	0	0	0
53670	0	0	0	1	0	0	0	0	0	0
53671	0	0	0	1	0	0	0	0	0	0
53672	0	0	0	1	0	0	0	0	0	0
53673	0	0	0	1	0	0	0	0	0	0
53674	0	0	0	1	0	0	0	0	0	0
53675	0	0	0	1	0	0	0	0	0	0
53676	0	0	0	6	0	0	0	0	0	0
53677	0	0	0	1	0	0	0	0	0	0
53678	0	0	0	1	0	0	0	0	0	0
53679	0	0	0	1	0	0	0	0	0	0
53680	0	0	0	1	0	0	0	1	0	3
53681	0	0	0	1	0	0	0	0	0	0
53682	0	0	0	1	0	0	0	0	0	0
53683	0	0	0	1	0	0	0	0	0	1
53684	0	0	0	0	0	0	0	3	0	0
53685	0	0	0	1	0	0	0	0	0	0
53686	0	0	0	1	0	0	0	0	0	0
53687	0	0	0	1	0	0	0	0	0	0
53688	0	0	0	1	0	0	0	0	0	0
53689	0	0	0	1	0	0	0	0	0	0
53690	0	0	0	1	0	0	0	0	0	0
53691	0	0	0	1	0	0	0	0	0	0
53692	0	0	0	1	0	0	0	0	0	0
53693	0	0	0	1	0	0	0	0	0	0
53694	0	0	0	1	0	0	0	0	0	0
53695	0	0	0	1	0	0	0	0	0	0
53696	0	0	0	1	0	0	0	0	0	0
53697	0	0	0	1	0	0	0	0	0	0
53698	0	0	0	1	0	0	0	0	0	0
53699	0	0	0	2	0	0	0	0	0	0
53700	0	0	0	1	0	0	0	0	0	0
53701	0	0	0	2	0	0	0	0	0	0
53702	0	0	0	1	0	0	0	0	0	0
53703	0	0	1	2	0	0	0	0	0	0
53704	0	0	0	1	0	0	0	0	0	0
53705	0	0	0	1	0	0	0	0	0	0
53706	0	0	0	1	0	0	0	0	0	0
53707	0	0	0	1	0	0	0	0	0	0
53708	0	0	0	1	0	0	0	0	0	0
53709	0	0	0	1	0	0	0	0	0	0
53710	0	0	0	1	0	0	0	0	0	0
53711	0	0	0	1	0	0	0	0	0	0
53712	0	0	0	1	0	0	0	0	0	0
53713	0	0	0	1	0	0	0	0	0	0
53714	0	0	0	1	0	0	0	0	0	0
53715	0	0	0	1	0	0	0	0	0	0
53716	0	0	0	1	0	0	0	0	0	0
53717	0	0	0	3	0	0	0	0	0	0
53718	0	0	0	1	0	0	0	0	0	0
53719	0	0	0	3	0	0	0	0	0	0
53720	0	0	0	2	0	0	0	0	0	0
53721	0	0	0	1	0	0	0	0	0	0
53722	0	0	0	1	0	0	0	0	0	0
53723	0	0	0	2	0	0	0	0	0	0
53724	0	0	0	3	0	0	0	0	0	0
53725	0	0	0	1	0	0	0	0	0	0
53726	0	0	0	1	0	0	0	0	0	0
53727	0	0	0	1	0	0	0	0	0	0
53728	0	0	0	1	0	0	0	0	0	0
53729	0	0	0	2	0	0	0	0	0	0
53730	0	0	0	2	0	0	0	0	0	0
53731	0	0	0	1	0	0	0	0	0	0
53732	0	0	0	2	0	0	0	0	0	0
53733	0	0	0	1	0	0	0	0	0	0
53734	0	0	0	1	0	0	0	0	0	0
53735	0	0	0	1	0	0	0	0	0	0
53736	0	0	0	1	0	0	0	0	0	0
53737	0	0	0	1	0	0	0	0	0	0
53738	0	0	0	1	0	0	0	0	0	0
53739	0	0	0	2	0	0	0	0	0	0
53740	0	0	0	2	0	0	0	0	0	0
53741	0	0	0	2	0	0	0	0	0	0
53742	0	0	0	1	0	0	0	0	0	0
53743	0	0	0	1	0	0	0	0	0	0
53744	0	0	0	1	0	0	0	0	0	0
53745	0	0	0	2	0	0	0	0	0	0
53746	0	0	0	2	0	0	0	0	0	0
53747	0	0	0	1	0	0	0	0	0	0
53748	0	0	0	1	0	0	0	0	0	0
53749	0	0	0	1	0	0	0	0	0	0
53750	0	0	1	6	0	0	0	0	0	0
53751	0	0	0	7	0	0	0	0	0	0
53752	0	0	0	1	0	0	0	0	0	0
53753	0	0	0	1	0	0	0	0	0	0
53754	0	0	0	1	0	0	0	0	0	0
53755	0	0	0	1	0	0	0	0	0	0
53756	0	0	0	1	0	0	0	0	0	0
53757	0	0	0	1	0	0	0	0	0	0
53758	0	0	0	1	0	0	0	0	0	0
53759	0	0	0	1	0	0	0	0	0	0
53760	0	0	0	1	0	0	0	0	0	0
53761	0	0	0	1	0	0	0	0	0	0
53762	0	0	0	1	0	0	0	0	0	0
53763	0	0	0	1	0	0	0	0	0	0
53764	0	0	0	1	0	0	0	0	0	0
53765	0	0	0	1	0	0	0	0	0	0
53766	0	0	0	1	0	0	0	0	0	0
53767	0	0	0	1	0	0	0	0	0	0
53768	0	0	0	1	0	0	0	0	0	0
53769	0	0	0	1	0	0	0	0	0	0
53770	0	0	0	1	0	0	0	0	0	0
53771	0	0	0	1	0	0	0	0	0	0
53772	0	0	0	6	0	0	0	0	0	0
53773	0	0	0	2	0	0	0	0	0	0
53774	0	0	0	2	0	0	0	0	0	0
53775	0	0	0	1	0	0	0	0	0	0
53776	0	0	0	1	0	0	0	0	0	0
53777	0	0	0	1	0	0	0	0	0	0
53778	0	0	0	2	0	0	0	0	0	0
53779	0	0	0	2	0	0	0	0	0	0
53780	0	0	0	1	0	0	0	0	0	0
53781	0	0	0	3	0	0	0	0	0	0
53782	0	0	0	1	0	0	0	0	0	0
53783	0	0	0	1	0	0	0	0	0	0
53784	0	0	0	2	0	0	0	0	0	0
53785	0	0	0	1	0	0	0	0	0	0
53786	0	0	0	4	0	0	0	0	0	0
53787	0	0	0	1	0	0	0	0	0	0
53788	0	0	0	1	0	0	0	0	0	0
53789	0	0	0	1	0	0	0	0	0	0
53790	0	0	0	1	0	0	0	0	0	0
53791	0	0	0	2	0	0	0	0	0	0
53792	0	0	0	1	0	0	0	0	0	0
53793	0	0	0	1	0	0	0	0	0	0
53794	0	0	0	2	0	0	0	0	0	0
53795	0	0	0	2	0	0	0	0	0	0
53796	0	0	0	2	0	0	0	0	0	0
53797	0	0	0	1	0	0	0	0	0	0
53798	0	0	0	1	0	0	0	0	0	0
53799	0	0	0	1	0	0	0	0	0	0
53800	0	0	0	1	0	0	0	0	0	0
53801	0	0	0	2	0	0	0	0	0	0
53802	0	0	0	1	0	0	0	0	0	0
53803	0	0	0	1	0	0	0	0	0	0
53804	0	0	0	1	0	0	0	0	0	0
53805	0	0	0	3	0	0	0	0	0	0
53806	0	0	0	1	0	0	0	0	0	0
53807	0	0	0	1	0	0	0	0	0	0
53808	0	0	2	55	0	0	0	0	0	0
53809	0	0	0	3	0	0	0	0	0	0
53810	0	0	0	1	0	0	0	0	0	0
53811	0	0	0	1	0	0	0	0	0	0
53812	0	0	0	1	0	0	0	0	0	0
53813	0	0	0	1	0	0	0	0	0	0
53814	0	0	0	1	0	0	0	0	0	0
53815	0	0	0	3	0	0	0	0	0	0
53816	0	0	0	1	0	0	0	0	0	0
53817	0	0	0	1	0	0	0	0	0	0
53818	0	0	0	5	0	0	0	0	0	0
53819	0	0	0	1	0	0	0	0	0	0
53820	0	0	0	2	0	0	0	0	0	0
53821	0	0	0	3	0	0	0	0	0	0
53822	0	0	0	8	0	0	0	0	0	0
53823	0	0	0	5	0	0	0	0	0	0
53824	0	0	0	2	0	0	0	0	0	0
53825	0	0	0	1	0	0	0	0	0	0
53826	0	0	0	1	0	0	0	0	0	0
53827	0	0	0	1	0	0	0	0	0	0
53828	0	0	0	1	0	0	0	0	0	0
53829	0	0	0	1	0	0	0	0	0	0
53830	0	0	0	2	0	0	0	0	0	0
53831	0	0	0	1	0	0	0	0	0	0
53832	0	0	0	1	0	0	0	0	0	0
53833	0	0	0	1	0	0	0	0	0	0
53834	0	0	0	1	0	0	0	0	0	0
53835	0	0	0	1	0	0	0	0	0	0
53836	0	0	0	1	0	0	0	0	0	0
53837	0	0	0	1	0	0	0	0	0	0
53838	0	0	0	1	0	0	0	0	0	0
53839	0	0	0	1	0	0	0	0	0	0
53840	0	0	0	1	0	0	0	0	0	0
53841	0	0	0	1	0	0	0	0	0	0
53842	0	0	0	1	0	0	0	0	0	0
53843	0	0	0	1	0	0	0	0	0	0
53844	0	0	0	1	0	0	0	0	0	0
53845	0	0	0	1	0	0	0	0	0	0
53846	0	0	0	1	0	0	0	0	0	0
53847	0	0	1	1	0	0	0	0	0	0
53848	0	0	0	1	0	0	0	0	0	0
53849	0	0	0	3	0	0	0	0	0	0
53850	0	0	0	2	0	0	0	0	0	0
53851	0	0	0	2	0	0	0	0	0	0
53852	0	0	0	1	0	0	0	0	0	0
53853	0	0	0	2	0	0	0	0	0	0
53854	0	0	0	1	0	0	0	0	0	0
53855	0	0	0	3	0	0	0	0	0	0
53856	0	0	0	7	0	0	0	0	0	0
53857	0	0	0	1	0	0	0	0	0	0
53858	0	0	0	1	0	0	0	0	0	0
53859	0	0	0	2	0	0	0	0	0	0
53860	0	0	0	1	0	0	0	0	0	0
53861	0	0	0	1	0	0	0	0	0	0
53862	0	0	0	4	0	0	0	0	0	0
53863	0	0	0	4	0	0	0	0	0	0
53864	0	0	0	4	0	0	0	0	0	0
53865	0	0	0	1	0	0	0	0	0	0
53866	0	0	0	1	0	0	0	0	0	0
53867	0	0	0	1	0	0	0	0	0	0
53868	0	0	0	1	0	0	0	0	0	0
53869	0	0	0	1	0	0	0	0	0	0
53870	0	0	0	5	0	0	0	0	0	0
53871	0	0	0	1	0	0	0	0	0	0
53872	0	0	0	1	0	0	0	0	0	0
53873	0	0	0	1	0	0	0	0	0	0
53874	0	0	0	1	0	0	0	0	0	0
53875	0	0	0	1	0	0	0	0	0	0
53876	0	0	0	1	0	0	0	0	0	0
53877	0	0	0	2	0	0	0	0	0	0
53878	0	0	0	1	0	0	0	0	0	0
53879	0	0	0	1	0	0	0	0	0	0
53880	0	0	0	2	0	0	0	0	0	0
53881	0	0	0	1	0	0	0	0	0	0
53882	0	0	0	2	0	0	0	0	0	0
53883	0	0	0	2	0	0	0	0	0	0
53884	0	0	0	2	0	0	0	0	0	0
53885	0	0	0	2	0	0	0	0	0	0
53886	0	0	0	1	0	0	0	0	0	0
53887	0	0	0	1	0	0	0	0	0	0
53888	0	0	0	2	0	0	0	0	0	0
53889	0	0	0	1	0	0	0	0	0	0
53890	0	0	0	1	0	0	0	0	0	0
53891	0	0	0	2	0	0	0	0	0	0
53892	0	0	0	1	0	0	0	0	0	0
53893	0	0	0	1	0	0	0	0	0	0
53894	0	0	0	1	0	0	0	0	0	0
53895	0	0	0	2	0	0	0	0	0	0
53896	0	0	0	1	0	0	0	0	0	0
53897	0	0	0	2	0	0	0	0	0	0
53898	0	0	0	1	0	0	0	0	0	0
53899	0	0	0	2	0	0	0	0	0	0
53900	0	0	0	1	0	0	0	0	0	0
53901	0	0	0	2	0	0	0	0	0	0
53902	0	0	0	2	0	0	0	0	0	0
53903	0	0	0	1	0	0	0	0	0	0
53904	0	0	0	1	0	0	0	0	0	0
53905	0	0	0	1	0	0	0	0	0	0
53906	0	0	0	1	0	0	0	0	0	0
53907	0	0	0	22	0	0	0	0	0	0
53908	0	0	0	2	0	0	0	0	0	0
53909	0	0	0	1	0	0	0	0	0	0
53910	0	0	0	1	0	0	0	0	0	0
53911	0	0	0	1	0	0	0	0	0	0
53912	0	0	0	2	0	0	0	0	0	0
53913	0	0	0	1	0	1	0	0	0	0
53914	0	0	0	2	0	1	0	0	0	0
53915	0	0	0	1	0	0	0	0	0	0
53916	0	0	0	3	0	0	0	0	0	0
53917	0	0	0	1	0	0	0	0	0	0
53918	0	0	0	1	0	0	0	0	0	0
53919	0	0	0	2	0	0	0	1	0	0
53920	0	0	0	2	0	0	0	0	0	0
53921	0	0	0	1	0	0	0	0	0	0
53922	0	0	0	1	0	0	0	0	0	0
53923	0	0	0	1	0	0	0	0	0	0
53924	0	0	0	1	0	0	0	0	0	0
53925	0	0	0	1	0	0	0	0	0	0
53926	0	0	0	1	0	0	0	0	0	0
53927	0	0	0	1	0	0	0	0	0	0
53928	0	0	0	1	0	0	0	0	0	0
53929	0	0	0	1	0	0	0	0	0	0
53930	0	0	0	1	0	0	0	0	0	0
53931	0	0	0	1	0	0	0	0	0	0
53932	0	0	0	1	0	0	0	0	0	0
53933	0	0	0	1	0	0	0	0	0	0
53934	0	0	0	1	0	0	0	0	0	0
53935	0	0	0	1	0	0	0	0	0	0
53936	0	0	0	1	0	0	0	0	0	0
53937	0	0	0	1	0	0	0	0	0	0
53938	0	0	0	1	0	0	0	0	0	0
53939	0	0	0	1	0	0	0	0	0	0
53940	0	0	0	1	0	0	0	0	0	0
53941	0	0	0	1	0	0	0	0	0	0
53942	0	0	0	1	0	0	0	0	0	0
53943	0	0	0	1	0	0	0	0	0	0
53944	0	0	0	1	0	0	0	0	0	0
53945	0	0	0	1	0	0	0	0	0	0
53946	0	0	0	1	0	0	0	0	0	0
53947	0	0	0	1	0	0	0	0	0	0
53948	0	0	0	1	0	0	0	0	0	0
53949	0	0	0	1	0	0	0	0	0	0
53950	0	0	0	1	0	0	0	0	0	0
53951	0	0	0	1	0	0	0	0	0	0
53952	0	0	0	1	0	0	0	0	0	0
53953	0	0	0	1	0	0	0	0	0	0
53954	0	0	0	1	0	0	0	0	0	0
53955	0	0	0	1	0	0	0	0	0	0
53956	0	0	0	1	0	0	0	0	0	0
53957	0	0	0	2	0	0	0	0	0	0
53958	0	0	0	14	0	0	0	0	0	0
53959	0	0	0	1	0	0	0	0	0	0
53960	0	0	0	1	0	0	0	0	0	0
53961	0	0	0	1	0	0	0	0	0	0
53962	0	0	0	1	0	0	0	0	0	0
53963	0	0	0	1	0	0	0	0	0	0
53964	0	0	0	2	0	0	0	0	0	0
53965	0	0	0	1	0	0	0	0	0	0
53966	0	0	0	1	0	0	0	0	0	0
53967	0	0	0	3	0	0	0	0	0	0
53968	0	0	0	1	0	0	0	0	0	0
53969	0	0	0	1	0	0	0	0	0	0
53970	0	0	0	1	0	0	0	0	0	0
53971	0	0	0	1	0	0	0	0	0	0
53972	0	0	0	3	0	0	0	0	0	0
53973	0	0	0	1	0	0	0	0	0	0
53974	0	0	0	1	0	0	0	0	0	0
53975	0	0	0	1	0	0	0	0	0	0
53976	0	0	0	1	0	0	0	0	0	0
53977	0	0	0	2	0	0	0	0	0	0
53978	0	0	0	1	0	0	0	0	0	0
53979	0	0	0	2	0	0	0	0	0	0
53980	0	0	0	1	0	0	0	0	0	0
53981	0	0	0	3	0	0	0	0	0	0
53982	0	0	0	1	0	0	0	0	0	0
53983	0	0	0	2	0	0	0	0	0	0
53984	0	0	0	1	0	0	0	0	0	0
53985	0	0	0	1	0	0	0	0	0	0
53986	0	0	0	1	0	0	0	0	0	0
53987	0	0	0	1	0	0	0	0	0	0
53988	0	0	0	1	0	0	0	0	0	0
53989	0	0	0	1	0	0	0	0	0	0
53990	0	0	0	2	0	0	0	0	0	0
53991	0	0	0	2	0	0	0	0	0	0
53992	0	0	0	1	0	0	0	0	0	0
53993	0	0	0	1	0	0	0	0	0	0
53994	0	0	0	1	0	0	0	0	0	0
53995	0	0	0	1	0	0	0	0	0	0
53996	0	0	0	1	0	0	0	0	0	0
53997	0	0	0	1	0	0	0	0	0	0
53998	0	0	0	2	0	0	0	0	0	0
53999	0	0	0	2	0	0	0	0	0	0
54000	0	0	0	2	0	0	0	0	0	0
54001	0	0	0	2	0	0	0	0	0	0
54002	0	0	0	19	0	0	0	0	0	0
54003	0	0	0	1	0	0	0	0	0	0
54004	0	0	0	1	0	0	0	0	0	0
54005	0	0	0	1	0	0	0	0	0	0
54006	0	0	0	1	0	0	0	0	0	0
54007	0	0	0	1	0	0	0	0	0	0
54008	0	0	0	1	0	0	0	0	0	0
54009	0	0	0	4	0	0	0	0	0	0
54010	0	0	0	1	0	0	0	0	0	0
54011	0	0	0	1	0	0	0	0	0	0
54012	0	0	0	2	0	0	0	0	0	0
54013	0	0	0	1	0	0	0	0	0	0
54014	0	0	0	1	0	0	0	0	0	0
54015	0	0	0	2	0	0	0	0	0	0
54016	0	0	0	1	0	0	0	0	0	0
54017	0	0	0	1	0	0	0	0	0	0
54018	0	0	0	1	0	0	0	0	0	0
54019	0	0	0	1	0	0	0	0	0	0
54020	0	0	0	1	0	0	0	0	0	0
54021	0	0	0	1	0	0	0	0	0	0
54022	0	0	0	1	0	0	0	0	0	0
54023	0	0	0	2	0	0	0	0	0	0
54024	0	0	0	4	0	0	0	0	0	0
54025	0	0	0	2	0	0	0	0	0	0
54026	0	0	0	2	0	0	0	0	0	0
54027	0	0	0	1	0	0	0	0	0	0
54028	0	0	0	1	0	0	0	0	0	0
54029	0	0	0	1	0	0	0	0	0	0
54030	0	0	0	1	0	0	0	0	0	0
54031	0	0	0	1	0	0	0	0	0	0
54032	0	0	0	2	0	0	0	0	0	0
54033	0	0	0	2	0	0	0	0	0	0
54034	0	0	0	2	0	0	0	0	0	0
54035	0	0	0	1	0	0	0	0	0	0
54036	0	0	0	1	0	0	0	0	0	0
54037	0	0	0	1	0	0	0	0	0	0
54038	0	0	0	1	0	0	0	0	0	0
54039	0	0	0	1	0	0	0	0	0	0
54040	0	0	0	1	0	0	0	0	0	0
54041	0	0	0	1	0	0	0	0	0	0
54042	0	0	0	1	0	0	0	0	0	0
54043	0	0	0	1	0	0	0	0	0	0
54044	0	0	0	1	0	0	0	0	0	0
54045	0	0	0	1	0	0	0	0	0	0
54046	0	0	0	1	0	0	0	0	0	0
54047	0	0	0	1	0	0	0	0	0	0
54048	0	0	0	1	0	0	0	0	0	0
54049	0	0	0	1	0	0	0	0	0	0
54050	0	0	0	1	0	0	0	0	0	0
54051	0	0	0	1	0	0	0	0	0	0
54052	0	0	0	1	0	0	0	0	0	0
54053	0	0	0	1	0	0	0	0	0	0
54054	0	0	0	1	0	0	0	0	0	0
54055	0	0	0	1	0	0	0	0	0	0
54056	0	0	0	1	0	0	0	0	0	0
54057	0	0	0	1	0	0	0	0	0	0
54058	0	0	0	1	0	0	0	0	0	0
54059	0	0	0	3	0	0	0	0	0	0
54060	0	0	0	3	0	0	0	0	0	0
54061	0	0	0	3	0	0	0	0	0	0
54062	0	0	0	3	0	0	0	0	0	0
54063	0	0	0	3	0	0	0	0	0	0
54064	0	0	0	3	0	0	0	0	0	0
54065	0	0	0	3	0	0	0	0	0	0
54066	0	0	0	1	0	0	0	0	0	0
54067	0	0	0	2	0	0	0	0	0	0
54068	0	0	0	2	0	0	0	0	0	0
54069	0	0	0	2	0	0	0	0	0	0
54070	0	0	0	2	0	0	0	0	0	0
54071	0	0	0	2	0	0	0	0	0	0
54072	0	0	0	1	0	0	0	0	0	0
54073	0	0	0	1	0	0	0	0	0	0
54074	0	0	0	1	0	0	0	0	0	0
54075	0	0	0	1	0	0	0	0	0	0
54076	0	0	0	8	0	0	0	0	0	0
54077	0	0	0	1	0	0	0	0	0	0
54078	0	0	0	1	0	0	0	0	0	0
54079	0	0	0	1	0	0	0	0	0	0
54080	0	0	0	5	0	0	0	1	0	0
54081	0	0	0	1	0	0	0	0	0	0
54082	0	0	0	1	0	0	0	0	0	0
54083	0	0	0	1	0	0	0	0	0	0
54084	0	0	0	2	0	0	0	0	0	0
54085	0	0	0	3	0	0	0	0	0	0
54086	0	0	0	1	0	0	0	0	0	0
54087	0	0	0	1	0	0	0	0	0	0
54088	0	0	0	1	0	0	0	0	0	0
54089	0	0	1	28	0	0	0	0	0	0
54090	0	0	0	2	0	0	0	0	0	0
54091	0	0	0	1	0	0	0	0	0	0
54092	0	0	0	1	0	0	0	0	0	0
54093	0	0	0	1	0	0	0	0	0	0
54094	0	0	0	2	0	0	0	0	0	0
54095	0	0	0	1	0	0	0	0	0	0
54096	0	0	0	2	0	0	0	0	0	0
54097	0	0	0	1	0	0	0	0	0	0
54098	0	0	0	1	0	0	0	0	0	0
54099	0	0	0	1	0	0	0	0	0	0
54100	0	0	0	1	0	0	0	0	0	0
54101	0	0	0	1	0	0	0	0	0	0
54102	0	0	0	2	0	0	0	0	0	0
54103	0	0	0	2	0	0	0	0	0	0
54104	0	0	0	2	0	0	0	0	0	0
54105	0	0	1	5	0	0	0	0	0	0
54106	0	0	0	2	0	0	0	0	0	0
54107	0	0	0	1	0	0	0	0	0	0
54108	0	0	0	1	0	0	0	0	0	0
54109	0	0	0	1	0	0	0	0	0	0
54110	0	0	0	1	0	0	0	0	0	0
54111	0	0	0	2	0	0	0	0	0	0
54112	0	0	0	2	0	0	0	0	0	0
54113	0	0	0	1	0	0	0	0	0	0
54114	0	0	0	1	0	0	0	0	0	0
54115	0	0	0	5	0	0	0	0	0	0
54116	0	0	0	1	0	0	0	0	0	0
54117	0	0	0	1	0	0	0	0	0	0
54118	0	0	0	1	0	0	0	0	0	0
54119	0	0	0	1	0	0	0	0	0	0
54120	0	0	0	1	0	0	0	0	0	0
54121	0	0	0	1	0	0	0	0	0	0
54122	0	0	0	2	0	0	0	0	0	0
54123	0	0	0	1	0	0	0	0	0	0
54124	0	0	0	1	0	0	0	0	0	0
54125	0	0	0	1	0	0	0	0	0	0
54126	0	0	0	1	0	0	0	0	0	0
54127	0	0	0	1	0	0	0	0	0	0
54128	0	0	0	1	0	0	0	0	0	0
54129	0	0	0	1	0	0	0	0	0	0
54130	0	0	0	1	0	0	0	0	0	0
54131	0	0	0	1	0	0	0	0	0	0
54132	0	0	0	1	0	0	0	0	0	0
54133	0	0	0	1	0	0	0	0	0	0
54134	0	0	0	1	0	0	0	0	0	0
54135	0	0	0	1	0	0	0	0	0	0
54136	0	0	0	1	0	0	0	0	0	0
54137	0	0	0	1	0	0	0	0	0	0
54138	0	0	0	1	0	0	0	0	0	0
54139	0	0	0	1	0	0	0	0	0	0
54140	0	0	0	1	0	0	0	0	0	0
54141	0	0	0	1	0	0	0	0	0	0
54142	0	0	0	1	0	0	0	0	0	0
54143	0	0	0	1	0	0	0	0	0	0
54144	0	0	0	1	0	0	0	0	0	0
54145	0	0	0	2	0	0	0	0	0	0
54146	0	0	0	2	0	0	0	0	0	0
54147	0	0	0	2	0	0	0	0	0	0
54148	0	0	0	2	0	0	0	0	0	0
54149	0	0	0	2	0	0	0	0	0	0
54150	0	0	0	2	0	0	0	0	0	0
54151	0	0	0	2	0	0	0	0	0	0
54152	0	0	0	2	0	0	0	0	0	0
54153	0	0	0	2	0	0	0	0	0	0
54154	0	0	0	2	0	0	0	0	0	0
54155	0	0	0	2	0	0	0	0	0	0
54156	0	0	0	2	0	0	0	0	0	0
54157	0	0	0	2	0	0	0	0	0	0
54158	0	0	0	2	0	0	0	0	0	0
54159	0	0	0	1	0	0	0	0	0	0
54160	0	0	0	1	0	0	0	0	0	0
54161	0	0	0	1	0	0	0	0	0	0
54162	0	0	0	1	0	0	0	0	0	0
54163	0	0	0	1	0	0	0	0	0	0
54164	0	0	0	1	0	0	0	0	0	0
54165	0	0	0	1	0	0	0	0	0	0
54166	0	0	0	1	0	0	0	0	0	0
54167	0	0	0	1	0	0	0	0	0	0
54168	0	0	0	1	0	0	0	0	0	0
54169	0	0	0	1	0	0	0	0	0	0
54170	0	0	0	1	0	0	0	0	0	0
54171	0	0	0	1	0	0	0	0	0	0
54172	0	0	0	1	0	0	0	0	0	0
54173	0	0	0	1	0	0	0	0	0	0
54174	0	0	0	1	0	0	0	0	0	0
54175	0	0	0	1	0	0	0	0	0	0
54176	0	0	0	1	0	0	0	0	0	0
54177	0	0	0	1	0	0	0	0	0	0
54178	0	0	0	1	0	0	0	0	0	0
54179	0	0	0	1	0	0	0	0	0	0
54180	0	0	0	1	0	0	0	0	0	0
54181	0	0	0	2	0	0	0	0	0	0
54182	0	0	0	1	0	0	0	0	0	0
54183	0	0	0	1	0	0	0	0	0	0
54184	0	0	0	1	0	0	0	0	0	0
54185	0	0	0	1	0	0	0	0	0	0
54186	0	0	0	1	0	0	0	0	0	0
54187	0	0	0	1	0	0	0	0	0	0
54188	0	0	0	1	0	0	0	0	0	0
54189	0	0	0	1	0	0	0	0	0	0
54190	0	0	0	5	0	0	0	0	0	0
54191	0	0	0	2	0	0	0	0	0	0
54192	0	0	0	11	0	0	0	0	0	0
54193	0	0	0	2	0	0	0	0	0	0
54194	0	0	0	2	0	0	0	0	0	0
54195	0	0	0	2	0	0	0	0	0	0
54196	0	0	0	3	0	0	0	0	0	0
54197	0	0	0	2	0	0	0	0	0	0
54198	0	0	0	2	0	0	0	0	0	0
54199	0	0	0	1	0	0	0	0	0	0
54200	0	0	0	4	0	0	0	0	0	0
54201	0	0	0	4	0	0	0	0	0	0
54202	0	0	0	2	0	0	0	0	0	0
54203	0	0	0	4	0	0	0	0	0	0
54204	0	0	0	1	0	0	0	0	0	0
54205	0	0	0	2	0	0	0	0	0	0
54206	0	0	0	1	0	0	0	0	0	0
54207	0	0	0	1	0	0	0	0	0	0
54208	0	0	0	2	0	0	0	0	0	0
54209	0	0	0	2	0	0	0	0	0	0
54210	0	0	0	1	0	0	0	0	0	0
54211	0	0	0	3	0	0	0	0	0	0
54212	0	0	0	1	0	0	0	0	0	0
54213	0	0	0	5	0	0	0	0	0	0
54214	0	0	0	2	0	0	0	0	0	0
54215	0	0	0	4	0	0	0	0	0	0
54216	0	0	0	8	0	0	0	0	0	0
54217	0	0	0	1	0	0	0	0	0	0
54218	0	0	0	1	0	0	0	0	0	0
54219	0	0	0	4	0	0	0	0	0	0
54220	0	0	0	2	0	0	0	0	0	0
54221	0	0	0	7	0	0	0	0	0	0
54222	0	0	0	1	0	0	0	0	0	0
54223	0	0	0	4	0	0	0	0	0	0
54224	0	0	0	2	0	0	0	0	0	0
54225	0	0	0	4	0	0	0	0	0	0
54226	0	0	0	4	0	0	0	0	0	0
54227	0	0	0	1	0	0	0	0	0	0
54228	0	0	0	3	0	0	0	0	0	0
54229	0	0	0	2	0	1	0	0	0	0
54230	0	0	0	1	0	0	0	0	0	0
54231	0	0	0	1	0	0	0	0	0	0
54232	0	0	0	1	0	0	0	0	0	0
54233	0	0	0	1	0	0	0	0	0	0
54234	0	0	0	2	0	0	0	0	0	0
54235	0	0	0	1	0	0	0	4	0	0
54236	0	0	0	3	0	0	0	0	0	0
54237	0	0	0	2	0	0	0	0	0	0
54238	0	0	0	3	0	0	0	0	0	0
54239	0	0	0	1	0	0	0	0	0	0
54240	0	0	0	1	0	0	0	0	0	0
54241	0	0	0	3	0	0	0	0	0	0
54242	0	0	0	1	0	0	0	0	0	0
54243	0	0	0	1	0	0	0	0	0	0
54244	0	0	0	1	0	0	0	0	0	0
54245	0	0	0	1	0	0	0	0	0	0
54246	0	0	0	2	0	0	0	0	0	0
54247	0	0	0	3	0	0	0	0	0	0
54248	0	0	0	1	0	0	0	0	0	0
54249	0	0	0	1	0	0	0	0	0	0
54250	0	0	0	2	0	0	0	0	0	0
54251	0	0	0	1	0	0	0	0	0	0
54252	0	0	0	2	0	0	0	0	0	0
54253	0	0	0	2	0	0	0	0	0	0
54254	0	0	0	2	0	0	0	0	0	0
54255	0	0	0	1	0	0	0	0	0	0
54256	0	0	0	1	0	0	0	0	0	0
54257	0	0	0	1	0	0	0	0	0	0
54258	0	0	0	1	0	0	0	0	0	0
54259	0	0	0	1	0	0	0	0	0	0
54260	0	0	0	1	0	0	0	0	0	0
54261	0	0	0	1	0	0	0	0	0	0
54262	0	0	0	1	0	0	0	0	0	0
54263	0	0	0	1	0	0	0	0	0	0
54264	0	0	0	1	0	0	0	0	0	0
54265	0	0	0	1	0	0	0	0	0	0
54266	0	0	0	1	0	0	0	0	0	0
54267	0	0	0	1	0	0	0	0	0	0
54268	0	0	0	3	0	0	0	0	0	0
54269	0	0	0	3	0	0	0	0	0	0
54270	0	0	0	1	0	0	0	0	0	0
54271	0	0	0	2	0	0	0	0	0	0
54272	0	0	0	1	0	0	0	0	0	0
54273	0	0	0	3	0	0	0	0	0	0
54274	0	0	0	2	0	0	0	0	0	0
54275	0	0	0	2	0	0	0	0	0	0
54276	0	0	0	5	0	0	0	0	0	0
54277	0	0	0	3	0	0	0	0	0	0
54278	0	0	0	5	0	0	0	0	0	0
54279	0	0	0	1	0	0	0	0	0	0
54280	0	0	0	1	0	0	0	0	0	0
54281	0	0	0	2	0	0	0	0	0	0
54282	0	0	0	2	0	0	0	0	0	0
54283	0	0	0	1	0	0	0	0	0	0
54284	0	0	0	1	0	0	0	0	0	0
54285	0	0	0	1	0	0	0	0	0	0
54286	0	0	0	1	0	0	0	0	0	0
54287	0	0	0	1	0	0	0	0	0	0
54288	0	0	0	1	0	0	0	0	0	0
54289	0	0	0	1	0	0	0	0	0	0
54290	0	0	0	1	0	0	0	0	0	0
54291	0	0	0	1	0	0	0	0	0	0
54292	0	0	0	1	0	0	0	0	0	0
54293	0	0	0	1	0	0	0	0	0	0
54294	0	0	0	1	0	0	0	0	0	0
54295	0	0	0	1	0	0	0	0	0	0
54296	0	0	0	1	0	0	0	0	0	0
54297	0	0	0	1	0	0	0	0	0	0
54298	0	0	0	1	0	0	0	0	0	0
54299	0	0	0	1	0	0	0	0	0	0
54300	0	0	0	1	0	0	0	0	0	0
54301	0	0	0	1	0	0	0	0	0	0
54302	0	0	0	1	0	0	0	0	0	0
54303	0	0	0	1	0	0	0	0	0	0
54304	0	0	0	1	0	0	0	0	0	0
54305	0	0	0	2	0	0	0	0	0	0
54306	0	0	0	1	0	0	0	0	0	0
54307	0	0	0	1	0	0	0	0	0	0
54308	0	0	0	1	0	0	0	0	0	0
54309	0	0	0	1	0	0	0	0	0	0
54310	0	0	0	1	0	0	0	0	0	0
54311	0	0	0	1	0	0	0	0	0	0
54312	0	0	0	1	0	0	0	0	0	0
54313	0	0	0	1	0	0	0	0	0	0
54314	0	0	0	1	0	0	0	0	0	0
54315	0	0	0	1	0	0	0	0	0	0
54316	0	0	0	1	0	0	0	0	0	0
54317	0	0	0	4	0	0	0	0	0	0
54318	0	0	0	1	0	0	0	0	0	0
54319	0	0	0	10	0	0	0	0	0	0
54320	0	0	0	1	0	0	0	0	0	0
54321	0	0	0	1	0	0	0	0	0	0
54322	0	0	0	1	0	0	0	0	0	0
54323	0	0	0	1	0	0	0	0	0	0
54324	0	0	0	1	0	0	0	0	0	0
54325	0	0	0	2	0	0	0	0	0	0
54326	0	0	0	2	0	0	0	0	0	0
54327	0	0	0	1	0	0	0	0	0	0
54328	0	0	0	1	0	0	0	0	0	0
54329	0	0	0	1	0	0	0	0	0	0
54330	0	0	0	1	0	0	0	0	0	0
54331	0	0	0	5	0	0	0	0	0	0
54332	0	0	0	2	0	0	0	0	0	0
54333	0	0	0	2	0	0	0	0	0	0
54334	0	0	0	5	0	0	0	0	0	0
54335	0	0	0	2	0	0	0	0	0	0
54336	0	0	0	2	0	0	0	0	0	0
54337	0	0	0	1	0	0	0	0	0	0
54338	0	0	0	1	0	0	0	0	0	0
54339	0	0	0	1	0	0	0	0	0	0
54340	0	0	0	1	0	0	0	0	0	0
54341	0	0	0	4	0	0	0	0	0	0
54342	0	0	0	4	0	0	0	0	0	0
54343	0	0	0	1	0	0	0	0	0	0
54344	0	0	0	2	0	0	0	0	0	0
54345	0	0	0	3	0	0	0	0	0	0
54346	0	0	0	1	0	0	0	0	0	0
54347	0	0	0	1	0	0	0	0	0	0
54348	0	0	0	1	0	0	0	0	0	0
54349	0	0	0	1	0	0	0	0	0	0
54350	0	0	0	1	0	0	0	0	0	0
54351	0	0	0	1	0	0	0	0	0	0
54352	0	0	0	1	0	0	0	0	0	0
54353	0	0	0	1	0	0	0	0	0	0
54354	0	0	0	1	0	0	0	0	0	0
54355	0	0	0	1	0	0	0	0	0	0
54356	0	0	0	1	0	0	0	0	0	0
54357	0	0	0	1	0	0	0	0	0	0
54358	0	0	0	1	0	0	0	0	0	0
54359	0	0	0	1	0	0	0	0	0	0
54360	0	0	0	1	0	0	0	0	0	0
54361	0	0	0	1	0	0	0	0	0	0
54362	0	0	0	1	0	0	0	0	0	0
54363	0	0	0	1	0	0	0	0	0	0
54364	0	0	0	1	0	0	0	0	0	0
54365	0	0	0	1	0	0	0	0	0	0
54366	0	0	0	1	0	0	0	0	0	0
54367	0	0	0	1	0	0	0	0	0	0
54368	0	0	0	1	0	0	0	0	0	0
54369	0	0	0	1	0	0	0	0	0	0
54370	0	0	0	1	0	0	0	0	0	0
54371	0	0	0	7	0	0	0	0	0	0
54372	0	0	0	2	0	0	0	0	0	0
54373	0	0	0	2	0	0	0	0	0	0
54374	0	0	0	6	0	0	0	0	0	0
54375	0	0	0	3	0	0	0	0	0	0
54376	0	0	0	2	0	0	0	0	0	0
54377	0	0	0	1	0	0	0	0	0	0
54378	0	0	0	2	0	0	0	0	0	0
54379	0	0	0	2	0	0	0	0	0	0
54380	0	0	0	2	0	0	0	0	0	0
54381	0	0	0	2	0	0	0	0	0	0
54382	0	0	0	2	0	0	0	0	0	0
54383	0	0	0	2	0	0	0	0	0	0
54384	0	0	0	2	0	0	0	0	0	0
54385	0	0	0	2	0	0	0	0	0	0
54386	0	0	0	5	0	0	0	0	0	0
54387	0	0	0	2	0	0	0	0	0	0
54388	0	0	0	2	0	0	0	0	0	0
54389	0	0	0	2	0	0	0	0	0	0
54390	0	0	0	1	0	0	0	0	0	0
54391	0	0	0	3	0	0	0	0	0	0
54392	0	0	0	2	0	0	0	0	0	0
54393	0	0	0	1	0	0	0	0	0	0
54394	0	0	0	2	0	0	0	0	0	0
54395	0	0	0	2	0	0	0	0	0	0
54396	0	0	0	1	0	0	0	0	0	0
54397	0	0	0	1	0	0	0	0	0	0
54398	0	0	0	4	0	0	0	0	0	0
54399	0	0	0	2	0	0	0	0	0	0
54400	0	0	0	3	0	0	0	0	0	0
54401	0	0	0	2	0	0	0	0	0	0
54402	0	0	0	2	0	0	0	0	0	0
54403	0	0	0	3	0	0	0	0	0	0
54404	0	0	0	2	0	0	0	0	0	0
54405	0	0	0	3	0	0	0	0	0	0
54406	0	0	0	3	0	0	0	0	0	0
54407	0	0	0	2	0	0	0	0	0	0
54408	0	0	0	3	0	0	0	0	0	0
54409	0	0	0	2	0	0	0	0	0	0
54410	0	0	0	1	0	0	0	0	0	0
54411	0	0	0	2	0	0	0	0	0	0
54412	0	0	0	2	0	0	0	0	0	0
54413	0	0	0	1	0	0	0	0	0	0
54414	0	0	0	1	0	0	0	0	0	0
54415	0	0	0	13	0	0	0	0	0	0
54416	0	0	0	3	0	0	0	0	0	0
54417	0	0	0	1	0	0	0	0	0	0
54418	0	0	0	1	0	0	0	0	0	0
54419	0	0	0	1	0	0	0	0	0	0
54420	0	0	1	4	0	0	0	0	0	0
54421	0	0	0	1	0	0	0	0	0	0
54422	0	0	0	2	0	0	0	0	0	0
54423	0	0	0	1	0	0	0	0	0	0
54424	0	0	0	4	0	0	0	0	0	0
54425	0	0	0	1	0	0	0	0	0	0
54426	0	0	0	2	0	0	0	0	0	0
54427	0	0	0	1	0	0	0	0	0	0
54428	0	0	0	2	0	0	0	0	0	0
54429	0	0	0	1	0	0	0	0	0	0
54430	0	0	0	1	0	0	0	0	0	0
54431	0	0	0	203	0	0	0	0	0	0
54432	0	0	0	1	0	0	0	0	0	0
54433	0	0	1	1	0	0	0	0	0	0
54434	0	0	0	1	0	0	0	0	0	0
54435	0	0	0	2	0	0	0	0	0	0
54436	0	0	0	1	0	0	0	0	0	0
54437	0	0	0	1	0	0	0	0	0	0
54438	0	0	0	1	0	0	0	0	0	0
54439	0	0	0	8	0	2	0	0	1	0
54440	0	0	0	2	0	0	0	0	0	0
54441	0	0	0	1	0	0	0	0	0	0
54442	0	0	0	1	0	0	0	0	0	0
54443	0	0	0	1	0	0	0	0	0	0
54444	0	0	0	1	0	0	0	0	0	0
54445	0	0	0	1	0	0	0	0	0	0
54446	0	0	0	1	0	0	0	0	0	0
54447	0	0	0	1	0	0	0	0	0	0
54448	0	0	0	1	0	0	0	0	0	0
54449	0	0	0	1	0	0	0	0	0	0
54450	0	0	0	1	0	0	0	0	0	0
54451	0	0	0	1	0	0	0	0	0	0
54452	0	0	0	1	0	0	0	0	0	0
54453	0	0	0	1	0	0	0	0	0	0
54454	0	0	0	1	0	0	0	0	0	0
54455	0	0	0	1	0	0	0	0	0	0
54456	0	0	0	1	0	0	0	0	0	0
54457	0	0	0	1	0	0	0	0	0	0
54458	0	0	0	1	0	0	0	0	0	0
54459	0	0	0	1	0	0	0	0	0	0
54460	0	0	0	1	0	0	0	0	0	0
54461	0	0	0	1	0	0	0	0	0	0
54462	0	0	0	1	0	0	0	0	0	0
54463	0	0	0	1	0	0	0	0	0	0
54464	0	0	0	1	0	0	0	0	0	0
54465	0	0	0	1	0	0	0	0	0	0
54466	0	0	0	1	0	0	0	0	0	0
54467	0	0	0	1	0	0	0	0	0	0
54468	0	0	0	17	0	0	0	0	0	0
54469	0	0	2	58	0	0	0	0	0	0
54470	0	0	0	1	0	0	0	0	0	0
54471	0	0	0	3	0	0	0	0	0	0
54472	0	0	0	1	0	0	0	0	0	0
54473	0	0	0	1	0	0	0	0	0	0
54474	0	0	0	1	0	0	0	0	0	0
54475	0	0	0	1	0	0	0	0	0	0
54476	0	0	0	1	0	0	0	0	0	0
54477	0	0	0	1	0	0	0	0	0	0
54478	0	0	0	1	0	0	0	0	0	0
54479	0	0	1	2	0	0	0	0	0	0
54480	0	0	0	1	0	0	0	0	0	0
54481	0	0	0	1	0	0	0	0	0	0
54482	0	0	0	1	0	0	0	0	0	0
54483	0	0	0	1	0	0	0	0	0	0
54484	0	0	0	1	0	0	0	0	0	0
54485	0	0	0	1	0	0	0	0	0	0
54486	0	0	0	1	0	0	0	0	0	0
54487	0	0	0	1	0	0	0	0	0	0
54488	0	0	0	1	0	0	0	0	0	0
54489	0	0	0	1	0	0	0	0	0	0
54490	0	0	0	1	0	0	0	0	0	0
54491	0	0	0	1	0	0	0	0	0	0
54492	0	0	0	1	0	0	0	0	0	0
54493	0	0	0	1	0	0	0	0	0	0
54494	0	0	0	1	0	0	0	0	0	0
54495	0	0	0	1	0	0	0	0	0	0
54496	0	0	0	5	0	0	0	0	0	0
54497	0	0	0	1	0	0	0	0	0	0
54498	0	0	0	5	0	0	0	0	0	0
54499	0	0	0	1	0	0	0	0	0	0
54500	0	0	0	1	0	0	0	0	0	0
54501	0	0	0	1	0	0	0	0	0	0
54502	0	0	0	1	0	0	0	0	0	0
54503	0	0	0	1	0	0	0	0	0	0
54504	0	0	0	1	0	0	0	0	0	0
54505	0	0	0	1	0	0	0	0	0	0
54506	0	0	0	1	0	0	0	0	0	0
54507	0	0	0	2	0	0	0	0	0	0
54508	0	0	0	1	0	0	0	0	0	0
54509	0	0	0	1	0	0	0	0	0	0
54510	0	0	0	1	0	0	0	0	0	0
54511	0	0	0	1	0	0	0	0	0	0
54512	0	0	0	1	0	0	0	0	0	0
54513	0	0	0	2	0	0	0	0	0	0
54514	0	0	0	1	0	0	0	0	0	0
54515	0	0	0	1	0	0	0	0	0	0
54516	0	0	0	1	0	0	0	0	0	0
54517	0	0	0	1	0	0	0	0	0	0
54518	0	0	0	1	0	0	0	0	0	0
54519	0	0	0	4	0	0	0	0	0	0
54520	0	0	0	4	0	0	0	0	0	0
54521	0	0	0	2	0	0	0	0	0	0
54522	0	0	0	3	0	0	0	0	0	0
54523	0	0	0	2	0	0	0	0	0	0
54524	0	0	0	2	0	0	0	0	0	0
54525	0	0	0	3	0	0	0	0	0	0
54526	0	0	0	1	0	0	0	0	0	0
54527	0	0	0	6	0	0	0	0	0	0
54528	0	0	0	1	0	0	0	0	0	0
54529	0	0	0	1	0	0	0	0	0	0
54530	0	0	0	2	0	0	0	0	0	0
54531	0	0	0	1	0	0	0	0	0	0
54532	0	0	0	1	0	0	0	0	0	0
54533	0	0	0	1	0	0	0	0	0	0
54534	0	0	0	1	0	0	0	0	0	0
54535	0	0	0	1	0	0	0	0	0	0
54536	0	0	0	1	0	0	0	0	0	0
54537	0	0	0	1	0	0	0	0	0	0
54538	0	0	0	1	0	0	0	0	0	0
54539	0	0	0	1	0	0	0	0	0	0
54540	0	0	0	1	0	0	0	0	0	0
54541	0	0	0	1	0	0	0	0	0	0
54542	0	0	0	1	0	0	0	0	0	0
54543	0	0	0	2	0	0	0	0	0	0
54544	0	0	0	3	0	0	0	0	0	0
54545	0	0	0	1	0	0	0	0	0	0
54546	0	0	0	2	0	0	0	0	0	0
54547	0	0	0	1	0	0	0	0	0	0
54548	0	0	0	1	0	0	0	0	0	0
54549	0	0	0	1	0	0	0	0	0	0
54550	0	0	0	1	0	0	0	0	0	0
54551	0	0	0	1	0	0	0	0	0	0
54552	0	0	0	1	0	0	0	0	0	0
54553	0	0	0	1	0	0	0	0	0	0
54554	0	0	0	1	0	0	0	0	0	0
54555	0	0	0	1	0	0	0	0	0	0
54556	0	0	0	1	0	0	0	0	0	0
54557	0	0	0	1	0	0	0	0	0	0
54558	0	0	0	2	0	0	0	0	0	0
54559	0	0	0	1	0	0	0	0	0	0
54560	0	0	0	1	0	0	0	0	0	0
54561	0	0	0	1	0	0	0	0	0	0
54562	0	0	0	1	0	0	0	0	0	0
54563	0	0	0	1	0	0	0	0	0	0
54564	0	0	0	1	0	0	0	0	0	0
54565	0	0	0	1	0	0	0	0	0	0
54566	0	0	0	6	0	0	0	0	0	0
54567	0	0	0	4	0	0	0	0	0	0
54568	0	0	0	2	0	0	0	0	0	0
54569	0	0	0	1	0	0	0	0	0	0
54570	0	0	0	4	0	0	0	0	0	0
54571	0	0	0	1	0	0	0	0	0	0
54572	0	0	0	1	0	0	0	0	0	0
54573	0	0	0	1	0	0	0	0	0	0
54574	0	0	0	1	0	0	0	0	0	0
54575	0	0	0	1	0	0	0	0	0	0
54576	0	0	0	1	0	0	0	0	0	0
54577	0	0	0	1	0	0	0	0	0	0
54578	0	0	0	1	0	0	0	0	0	0
54579	0	0	0	1	0	0	0	0	0	0
54580	0	0	0	1	0	0	0	0	0	0
54581	0	0	0	2	0	0	0	0	0	0
54582	0	0	0	1	0	0	0	0	0	0
54583	0	0	0	1	0	0	0	0	0	0
54584	0	0	0	1	0	0	0	0	0	0
54585	0	0	0	1	0	0	0	0	0	0
54586	0	0	0	2	0	0	0	0	0	0
54587	0	0	0	2	0	0	0	0	0	0
54588	0	0	0	10	0	0	0	0	0	0
54589	0	0	0	2	0	0	0	0	0	0
54590	0	0	0	1	0	0	0	0	0	0
54591	0	0	0	1	0	0	0	0	0	0
54592	0	0	0	1	0	0	0	0	0	0
54593	0	0	0	1	0	0	0	0	0	0
54594	0	0	0	1	0	0	0	0	0	0
54595	0	0	0	1	0	0	0	0	0	0
54596	0	0	0	1	0	0	0	0	0	0
54597	0	0	0	1	0	0	0	0	0	0
54598	0	0	0	1	0	0	0	0	0	0
54599	0	0	0	1	0	0	0	0	0	0
54600	0	0	0	1	0	0	0	0	0	0
54601	0	0	0	1	0	0	0	0	0	0
54602	0	0	0	4	0	0	0	0	0	0
54603	0	0	0	2	0	0	0	0	0	0
54604	0	0	0	1	0	0	0	0	0	0
54605	0	0	0	1	0	0	0	0	0	0
54606	0	0	0	1	0	0	0	0	0	0
54607	0	0	0	1	0	0	0	0	0	0
54608	0	0	0	1	0	0	0	0	0	0
54609	0	0	0	1	0	0	0	0	0	0
54610	0	0	0	2	0	0	0	0	0	0
54611	0	0	0	3	0	0	0	0	0	0
54612	0	0	0	2	0	0	0	0	0	0
54613	0	0	0	1	0	0	0	0	0	0
54614	0	0	0	8	0	0	0	0	0	0
54615	0	0	0	1	0	0	0	0	0	0
54616	0	0	0	1	0	0	0	0	0	0
54617	0	0	0	1	0	0	0	0	0	0
54618	0	0	0	1	0	0	0	0	0	0
54619	0	0	0	1	0	0	0	0	0	0
54620	0	0	0	1	0	0	0	0	0	0
54621	0	0	0	1	0	0	0	0	0	0
54622	0	0	0	1	0	0	0	0	0	0
54623	0	0	0	1	0	0	0	0	0	0
54624	0	0	0	1	0	0	0	0	0	0
54625	0	0	0	1	0	0	0	0	0	0
54626	0	0	0	1	0	0	0	0	0	0
54627	0	0	0	2	0	0	0	0	0	0
54628	0	0	0	2	0	0	0	0	0	0
54629	0	0	0	2	0	0	0	0	0	0
54630	0	0	0	1	0	0	0	0	0	0
54631	0	0	0	1	0	0	0	0	0	0
54632	0	0	0	1	0	0	0	0	0	0
54633	0	0	0	1	0	0	0	0	0	0
54634	0	0	0	1	0	0	0	0	0	0
54635	0	0	0	1	0	0	0	0	0	0
54636	0	0	0	1	0	0	0	0	0	0
54637	0	0	0	2	0	0	0	0	0	0
54638	0	0	0	2	0	0	0	0	0	0
54639	0	0	0	2	0	0	0	0	0	0
54640	0	0	0	2	0	0	0	0	0	0
54641	0	0	0	2	0	0	0	0	0	0
54642	0	0	0	2	0	0	0	0	0	0
54643	0	0	0	2	0	0	0	0	0	0
54644	0	0	0	2	0	0	0	0	0	0
54645	0	0	0	2	0	0	0	0	0	0
54646	0	0	0	1	0	0	0	0	0	0
54647	0	0	0	2	0	0	0	0	0	0
54648	0	0	0	2	0	0	0	0	0	0
54649	0	0	0	2	0	0	0	0	0	0
54650	0	0	0	2	0	0	0	0	0	0
54651	0	0	0	2	0	0	0	0	0	0
54652	0	0	0	2	0	0	0	0	0	0
54653	0	0	0	2	0	0	0	0	0	0
54654	0	0	0	2	0	0	0	0	0	0
54655	0	0	0	1	0	0	0	0	0	0
54656	0	0	0	1	0	0	0	0	0	0
54657	0	0	0	1	0	0	0	0	0	0
54658	0	0	0	1	0	0	0	0	0	0
54659	0	0	0	1	0	0	0	0	0	0
54660	0	0	0	1	0	0	0	0	0	0
54661	0	0	0	1	0	0	0	0	0	0
54662	0	0	0	2	0	0	0	0	0	0
54663	0	0	0	2	0	0	0	0	0	0
54664	0	0	0	2	0	0	0	0	0	0
54665	0	0	0	1	0	0	0	0	0	0
54666	0	0	0	1	0	0	0	0	0	0
54667	0	0	0	1	0	0	0	0	0	0
54668	0	0	0	1	0	0	0	0	0	0
54669	0	0	0	1	0	0	0	0	0	0
54670	0	0	0	2	0	0	0	0	0	0
54671	0	0	0	1	0	0	0	0	0	0
54672	0	0	0	6	0	0	0	0	0	0
54673	0	0	0	1	0	0	0	0	0	0
54674	0	0	0	1	0	0	0	0	0	0
54675	0	0	0	1	0	0	0	0	0	0
54676	0	0	0	1	0	0	0	0	0	0
54677	0	0	0	1	0	0	0	0	0	0
54678	0	0	0	1	0	0	0	0	0	0
54679	0	0	0	1	0	0	0	0	0	0
54680	0	0	0	1	0	0	0	0	0	0
54681	0	0	0	1	0	0	0	0	0	0
54682	0	0	0	1	0	0	0	0	0	0
54683	0	0	0	1	0	0	0	0	0	0
54684	0	0	0	1	0	0	0	0	0	0
54685	0	0	0	1	0	0	0	0	0	0
54686	0	0	0	1	0	0	0	0	0	0
54687	0	0	0	1	0	0	0	0	0	0
54688	0	0	0	1	0	0	0	0	0	0
54689	0	0	0	1	0	0	0	0	0	0
54690	0	0	0	1	0	0	0	0	0	0
54691	0	0	0	1	0	0	0	0	0	0
54692	0	0	0	1	0	0	0	0	0	0
54693	0	0	0	1	0	0	0	0	0	0
54694	0	0	0	1	0	0	0	0	0	0
54695	0	0	0	1	0	0	0	0	0	0
54696	0	0	0	1	0	0	0	0	0	0
54697	0	0	0	1	0	0	0	0	0	0
54698	0	0	0	1	0	0	0	0	0	0
54699	0	0	0	1	0	0	0	0	0	0
54700	0	0	0	1	0	0	0	0	0	0
54701	0	0	0	1	0	0	0	0	0	0
54702	0	0	0	4	0	0	0	0	0	0
54703	0	0	0	1	0	0	0	0	0	0
54704	0	0	0	1	0	0	0	0	0	0
54705	0	0	0	1	0	0	0	0	0	0
54706	0	0	0	2	0	0	0	0	0	0
54707	0	0	0	1	0	0	0	0	0	0
54708	0	0	0	1	0	0	0	0	0	0
54709	0	0	0	1	0	0	0	0	0	0
54710	0	0	0	2	0	0	0	0	0	0
54711	0	0	0	2	0	0	0	0	0	0
54712	0	0	0	2	0	0	0	0	0	0
54713	0	0	0	1	0	0	0	0	0	0
54714	0	0	0	2	0	0	0	0	0	0
54715	0	0	0	2	0	0	0	0	0	0
54716	0	0	0	2	0	0	0	0	0	0
54717	0	0	0	1	0	0	0	0	0	0
54718	0	0	0	1	0	0	0	0	0	0
54719	0	0	0	1	0	0	0	0	0	0
54720	0	0	0	1	0	0	0	0	0	0
54721	0	0	0	1	0	0	0	0	0	0
54722	0	0	0	2	0	1	0	0	0	0
54723	0	0	0	2	0	0	0	0	0	0
54724	0	0	0	1	0	0	0	0	0	0
54725	0	0	0	3	0	0	0	0	0	0
54726	0	0	0	1	0	0	0	0	0	0
54727	0	0	0	1	0	0	0	0	0	0
54728	0	0	0	1	0	0	0	0	0	0
54729	0	0	0	1	0	0	0	0	0	0
54730	0	0	0	1	0	0	0	0	0	0
54731	0	0	0	1	0	0	0	0	0	0
54732	0	0	0	1	0	0	0	0	0	0
54733	0	0	0	1	0	0	0	0	0	0
54734	0	0	0	1	0	0	0	0	0	0
54735	0	0	0	4	0	0	0	0	0	0
54736	0	0	0	1	0	0	0	0	0	0
54737	0	0	0	1	0	0	0	0	0	0
54738	0	0	0	4	0	0	0	0	0	0
54739	0	0	0	2	0	0	0	0	0	0
54740	0	0	0	1	0	0	0	0	0	0
54741	0	0	0	1	0	0	0	0	0	0
54742	0	0	0	3	0	0	0	0	0	0
54743	0	0	0	1	0	0	0	0	0	0
54744	0	0	0	1	0	0	0	0	0	0
54745	0	0	0	1	0	0	0	0	0	0
54746	0	0	0	1	0	0	0	0	0	0
54747	0	0	0	2	0	0	0	0	0	0
54748	0	0	0	3	0	0	0	0	0	0
54749	0	0	0	1	0	0	0	0	0	0
54750	0	0	0	1	0	0	0	0	0	0
54751	0	0	0	1	0	0	0	0	0	0
54752	0	0	0	1	0	0	0	0	0	0
54753	0	0	0	1	0	0	0	0	0	0
54754	0	0	0	1	0	0	0	0	0	0
54755	0	0	0	1	0	0	0	0	0	0
54756	0	0	0	1	0	0	0	0	0	0
54757	0	0	0	1	0	0	0	0	0	0
54758	0	0	0	1	0	0	0	0	0	0
54759	0	0	0	1	0	0	0	0	0	0
54760	0	0	0	1	0	0	0	0	0	0
54761	0	0	0	1	0	0	0	0	0	0
54762	0	0	0	1	0	0	0	0	0	0
54763	0	0	0	1	0	0	0	0	0	0
54764	0	0	0	1	0	0	0	0	0	0
54765	0	0	0	1	0	0	0	0	0	0
54766	0	0	0	1	0	0	0	0	0	0
54767	0	0	0	1	0	0	0	0	0	0
54768	0	0	0	1	0	0	0	0	0	0
54769	0	0	0	1	0	0	0	0	0	0
54770	0	0	0	1	0	0	0	0	0	0
54771	0	0	0	1	0	0	0	0	0	0
54772	0	0	0	1	0	0	0	0	0	0
54773	0	0	0	1	0	0	0	0	0	0
54774	0	0	0	1	0	0	0	0	0	0
54775	0	0	0	2	0	0	0	0	0	0
54776	0	0	0	1	0	0	0	0	0	0
54777	0	0	0	1	0	0	0	0	0	0
54778	0	0	0	2	0	0	0	0	0	0
54779	0	0	0	2	0	0	0	0	0	0
54780	0	0	0	2	0	0	0	0	0	0
54781	0	0	0	2	0	0	0	0	0	0
54782	0	0	0	2	0	0	0	0	0	0
54783	0	0	0	2	0	0	0	0	0	0
54784	0	0	0	1	0	0	0	0	2	0
54785	0	0	0	1	0	0	0	0	0	0
54786	0	0	0	1	0	0	0	0	0	0
54787	0	0	0	5	0	0	0	0	0	0
54788	0	0	0	1	0	0	0	0	0	0
54789	0	0	0	1	0	0	0	0	0	0
54790	0	0	0	1	0	0	0	0	0	0
54791	0	0	0	1	0	0	0	0	0	0
54792	0	0	0	1	0	0	0	0	0	0
54793	0	0	0	2	0	0	0	0	0	0
54794	0	0	0	1	0	0	0	0	0	0
54795	0	0	0	2	0	0	0	0	2	0
54796	0	0	0	1	0	0	0	0	0	0
54797	0	0	0	1	0	0	0	0	0	0
54798	0	0	0	1	0	0	0	0	0	0
54799	0	0	0	1	0	0	0	0	0	0
54800	0	0	0	1	0	0	0	0	0	0
54801	0	0	0	1	0	0	0	0	0	0
54802	0	0	0	1	0	0	0	0	0	0
54803	0	0	0	1	0	0	0	0	0	0
54804	0	0	0	1	0	0	0	0	0	0
54805	0	0	0	1	0	0	0	0	0	0
54806	0	0	0	1	0	0	0	0	0	0
54807	0	0	0	1	0	0	0	0	0	0
54808	0	0	0	1	0	0	0	0	0	0
54809	0	0	0	1	0	0	0	0	0	0
54810	0	0	0	1	0	0	0	0	0	0
54811	0	0	0	1	0	0	0	0	0	0
54812	0	0	0	1	0	0	0	0	0	0
54813	0	0	0	2	0	0	0	0	0	0
54814	0	0	0	3	0	0	0	0	0	0
54815	0	0	0	1	0	0	0	0	0	0
54816	0	0	0	1	0	0	0	0	0	0
54817	0	0	0	2	0	0	0	0	0	0
54818	0	0	0	1	0	0	0	0	0	0
54819	0	0	0	2	0	0	0	0	0	0
54820	0	0	0	1	0	0	0	0	0	0
54821	0	0	0	1	0	0	0	0	0	0
54822	0	0	0	1	0	0	0	0	0	0
54823	0	0	0	1	0	0	0	0	0	0
54824	0	0	0	3	0	0	0	0	0	0
54825	0	0	0	2	0	0	0	0	0	0
54826	0	0	1	7	0	0	0	0	0	0
54827	0	0	1	1	0	0	0	1	0	0
54828	0	0	0	1	0	0	0	0	0	0
54829	0	0	0	1	0	0	0	0	0	0
54830	0	0	0	1	0	0	0	0	0	0
54831	0	0	0	1	0	0	0	0	0	0
54832	0	0	0	1	0	0	0	0	0	0
54833	0	0	0	1	0	0	0	0	0	0
54834	0	0	0	1	0	0	0	0	0	0
54835	0	0	0	1	0	0	0	0	0	0
54836	0	0	0	1	0	0	0	0	0	0
54837	0	0	0	1	0	0	0	0	0	0
54838	0	0	0	1	0	0	0	0	0	0
54839	0	0	0	1	0	0	0	0	0	0
54840	0	0	0	1	0	0	0	0	0	0
54841	0	0	0	1	0	0	0	0	0	0
54842	0	0	0	1	0	0	0	0	0	0
54843	0	0	0	1	0	0	0	0	0	0
54844	0	0	0	1	0	0	0	0	0	0
54845	0	0	0	1	0	0	0	0	0	0
54846	0	0	0	1	0	0	0	0	0	0
54847	0	0	0	2	0	0	0	0	0	0
54848	0	0	0	1	0	0	0	0	0	0
54849	0	0	0	1	0	0	0	0	0	0
54850	0	0	0	1	0	0	0	0	0	0
54851	0	0	0	1	0	0	0	0	0	0
54852	0	0	0	1	0	0	0	0	0	0
54853	0	0	0	1	0	0	0	0	0	0
54854	0	0	0	1	0	0	0	0	0	0
54855	0	0	0	1	0	0	0	0	0	0
54856	0	0	0	1	0	0	0	0	0	0
54857	0	0	0	1	0	0	0	0	0	0
54858	0	0	0	1	0	0	0	0	0	0
54859	0	0	0	1	0	0	0	0	0	0
54860	0	0	0	1	0	0	0	0	0	0
54861	0	0	0	1	0	0	0	0	0	0
54862	0	0	0	1	0	0	0	0	0	0
54863	0	0	0	1	0	0	0	0	0	0
54864	0	0	0	1	0	0	0	0	0	0
54865	0	0	0	1	0	0	0	0	0	0
54866	0	0	0	1	0	0	0	0	0	0
54867	0	0	0	2	0	0	0	0	0	0
54868	0	0	0	1	0	0	0	0	0	0
54869	0	0	0	2	0	0	0	0	0	0
54870	0	0	0	2	0	0	0	0	0	0
54871	0	0	0	1	0	0	0	0	0	0
54872	0	0	0	1	0	0	0	0	0	0
54873	0	0	0	1	0	0	0	0	0	0
54874	0	0	0	1	0	0	0	0	0	0
54875	0	0	0	1	0	0	0	0	0	0
54876	0	0	0	1	0	0	0	0	0	0
54877	0	0	0	1	0	0	0	0	0	0
54878	0	0	0	1	0	0	0	0	0	0
54879	0	0	0	1	0	0	0	0	0	0
54880	0	0	0	1	0	0	0	0	0	0
54881	0	0	0	1	0	0	0	0	0	0
54882	0	0	0	4	0	0	0	0	0	0
54883	0	0	0	1	0	0	0	0	0	0
54884	0	0	0	1	0	0	0	0	0	0
54885	0	0	0	1	0	0	0	0	0	0
54886	0	0	0	1	0	0	0	0	0	0
54887	0	0	0	1	0	0	0	0	0	0
54888	0	0	0	1	0	0	0	0	0	0
54889	0	0	0	1	0	0	0	0	0	0
54890	0	0	0	1	0	0	0	0	0	0
54891	0	0	0	1	0	0	0	0	0	0
54892	0	0	0	1	0	0	0	0	0	0
54893	0	0	0	1	0	0	0	0	0	0
54894	0	0	0	1	0	0	0	0	0	0
54895	0	0	0	1	0	0	0	0	0	0
54896	0	0	0	1	0	0	0	0	0	0
54897	0	0	0	1	0	0	0	0	0	0
54898	0	0	0	1	0	0	0	0	0	0
54899	0	0	0	1	0	0	0	0	0	0
54900	0	0	0	1	0	0	0	0	0	0
54901	0	0	0	2	0	0	0	0	0	0
54902	0	0	0	1	0	0	0	0	0	0
54903	0	0	0	1	0	0	0	0	0	0
54904	0	0	0	1	0	0	0	0	0	0
54905	0	0	0	2	0	0	0	0	0	0
54906	0	0	0	2	0	0	0	0	0	0
54907	0	0	0	2	0	0	0	0	0	0
54908	0	0	0	1	0	0	0	0	0	0
54909	0	0	0	1	0	0	0	0	0	0
54910	0	0	0	3	0	0	0	0	0	0
54911	0	0	0	1	0	0	0	0	0	0
54912	0	0	0	1	0	0	0	0	0	0
54913	0	0	0	1	0	0	0	0	0	0
54914	0	0	0	2	0	0	0	0	0	0
54915	0	0	0	2	0	0	0	0	0	0
54916	0	0	0	2	0	0	0	0	0	0
54917	0	0	0	1	0	0	0	0	0	0
54918	0	0	0	3	0	0	0	0	0	0
54919	0	0	0	3	0	0	0	0	0	0
54920	0	0	0	3	0	0	0	0	0	0
54921	0	0	0	2	0	0	0	0	0	0
54922	0	0	0	3	0	0	0	0	0	0
54923	0	0	0	2	0	0	0	0	0	0
54924	0	0	0	1	0	0	0	0	0	0
54925	0	0	0	1	0	0	0	0	0	0
54926	0	0	0	1	0	0	0	0	0	0
54927	0	0	0	1	0	0	0	0	0	0
54928	0	0	0	1	0	0	0	0	0	0
54929	0	0	0	1	0	0	0	0	0	0
54930	0	0	0	1	0	0	0	0	0	0
54931	0	0	0	5	0	0	0	0	0	0
54932	0	0	0	1	0	0	0	0	0	0
54933	0	0	0	1	0	0	0	0	0	0
54934	0	0	0	1	0	0	0	0	0	0
54935	0	0	0	1	0	0	0	0	0	0
54936	0	0	0	5	0	0	0	0	0	0
54937	0	0	0	7	0	0	0	0	0	0
54938	0	0	0	3	0	0	0	0	0	0
54939	0	0	0	12	0	0	0	0	0	0
54940	0	0	0	1	0	0	0	0	0	0
54941	0	0	0	1	0	0	0	0	0	0
54942	0	0	0	1	0	0	0	0	0	0
54943	0	0	0	1	0	0	0	0	0	0
54944	0	0	0	1	0	0	0	0	0	0
54945	0	0	0	1	0	0	0	0	0	0
54946	0	0	0	1	0	0	0	0	0	0
54947	0	0	0	1	0	0	0	0	0	0
54948	0	0	0	1	0	0	0	0	0	0
54949	0	0	1	2	0	0	0	0	0	0
54950	0	0	0	1	0	0	0	0	0	0
54951	0	0	0	2	0	0	0	0	0	0
54952	0	0	0	1	0	0	0	0	0	0
54953	0	0	0	5	0	0	0	0	0	0
54954	0	0	0	1	0	0	0	0	0	0
54955	0	0	0	1	0	1	0	0	0	0
54956	0	0	0	2	0	0	0	0	0	0
54957	0	0	0	1	0	0	0	0	0	0
54958	0	0	0	1	0	0	0	0	0	0
54959	0	0	0	1	0	0	0	0	0	0
54960	0	0	0	1	0	0	0	0	0	0
54961	0	0	0	1	0	0	0	0	0	0
54962	0	0	0	1	0	0	0	0	0	0
54963	0	0	0	1	0	0	0	0	0	0
54964	0	0	0	3	0	0	0	0	0	0
54965	0	0	0	1	0	0	0	0	0	0
54966	0	0	0	1	0	0	0	0	0	0
54967	0	0	1	2	0	0	0	0	0	0
54968	0	0	0	1	0	0	0	0	0	0
54969	0	0	1	7	0	0	0	0	0	0
54970	0	0	0	2	0	0	0	0	0	0
54971	0	0	0	1	0	0	0	0	0	0
54972	0	0	0	2	0	0	0	0	0	0
54973	0	0	0	1	0	0	0	0	0	0
54974	0	0	0	1	0	0	0	0	0	0
54975	0	0	0	1	0	0	0	0	0	0
54976	0	0	0	1	0	0	0	0	0	0
54977	0	0	0	1	0	0	0	0	0	0
54978	0	0	0	3	0	0	0	0	0	0
54979	0	0	0	2	0	0	0	0	0	0
54980	0	0	0	1	0	0	0	0	0	0
54981	0	0	0	1	0	0	0	0	0	0
54982	0	0	0	2	0	0	0	0	0	0
54983	0	0	0	1	0	0	0	0	0	0
54984	0	0	0	1	0	0	0	0	0	0
54985	0	0	0	1	0	0	0	0	0	0
54986	0	0	0	1	0	0	0	0	0	0
54987	0	0	0	1	0	0	0	0	0	0
54988	0	0	0	1	0	0	0	0	0	0
54989	0	0	0	1	0	0	0	0	0	0
54990	0	0	0	1	0	0	0	0	0	0
54991	0	0	0	1	0	0	0	0	0	0
54992	0	0	0	1	0	0	0	0	0	0
54993	0	0	0	1	0	0	0	0	0	0
54994	0	0	0	1	0	0	0	0	0	0
54995	0	0	0	2	0	0	0	0	0	0
54996	0	0	0	1	0	0	0	0	0	0
54997	0	0	0	2	0	0	0	0	0	0
54998	0	0	0	2	0	0	0	0	0	0
54999	0	0	0	1	0	0	0	0	0	0
55000	0	0	0	3	0	0	0	0	0	0
55001	0	0	0	2	0	0	0	0	0	0
55002	0	0	0	2	0	0	0	0	0	0
55003	0	0	0	2	0	0	0	0	0	0
55004	0	0	0	2	0	0	0	0	0	0
55005	0	0	0	2	0	0	0	0	0	0
55006	0	0	0	4	0	0	0	0	0	0
55007	0	0	0	4	0	0	0	0	0	0
55008	0	0	0	1	0	0	0	0	0	0
55009	0	0	0	4	0	0	0	0	0	0
55010	0	0	0	1	0	0	0	0	0	0
55011	0	0	0	5	0	0	0	0	0	0
55012	0	0	0	1	0	0	0	0	0	0
55013	0	0	0	1	0	0	0	0	0	0
55014	0	0	0	3	0	0	0	0	0	0
55015	0	0	0	1	0	0	0	0	0	0
55016	0	0	0	3	0	0	0	0	0	0
55017	0	0	0	1	0	0	0	0	0	0
55018	0	0	0	1	0	0	0	0	0	0
55019	0	0	0	1	0	0	0	0	0	0
55020	0	0	0	1	0	0	0	0	0	0
55021	0	0	0	1	0	0	0	0	0	0
55022	0	0	0	1	0	0	0	0	0	0
55023	0	0	0	2	0	0	0	0	0	0
55024	0	0	0	1	0	0	0	0	0	0
55025	0	0	0	1	0	0	0	0	0	0
55026	0	0	0	1	0	0	0	0	0	0
55027	0	0	0	1	0	0	0	0	0	0
55028	0	0	0	1	0	0	0	0	0	0
55029	0	0	0	1	0	0	0	0	0	0
55030	0	0	0	1	0	0	0	0	0	0
55031	0	0	0	1	0	0	0	0	0	0
55032	0	0	0	1	0	0	0	0	0	0
55033	0	0	0	3	0	0	0	0	0	0
55034	0	0	0	1	0	0	0	0	0	0
55035	0	0	0	1	0	0	0	0	0	0
55036	0	0	0	1	0	0	0	0	0	0
55037	0	0	0	1	0	0	0	0	0	0
55038	0	0	0	1	0	0	0	0	0	0
55039	0	0	0	1	0	0	0	0	0	0
55040	0	0	0	1	0	0	0	0	0	0
55041	0	0	0	5	0	0	0	0	0	0
55042	0	0	0	1	0	0	0	0	0	0
55043	0	0	0	1	0	0	0	0	0	0
55044	0	0	0	1	0	0	0	0	0	0
55045	0	0	0	8	0	0	0	0	0	0
55046	0	0	0	2	0	0	0	0	0	0
55047	0	0	0	1	0	0	0	0	0	0
55048	0	0	0	1	0	0	0	0	0	0
55049	0	0	0	1	0	0	0	0	0	0
55050	0	0	0	28	0	0	0	0	0	0
55051	0	0	0	1	0	0	0	0	0	0
55052	0	0	0	1	0	0	0	0	0	0
55053	0	0	0	1	0	0	0	0	0	0
55054	0	0	0	39	0	0	0	0	0	0
55055	0	0	0	1	0	0	0	0	0	0
55056	0	0	0	1	0	0	0	0	6	0
55057	0	0	0	1	0	0	0	0	0	0
55058	0	0	0	1	0	0	0	0	5	0
55059	0	0	0	1	0	0	0	0	0	0
55060	0	0	0	1	0	0	0	0	0	0
55061	0	0	0	1	0	0	0	0	0	0
55062	0	0	0	1	0	0	0	0	0	0
55063	0	0	0	1	0	0	0	0	0	0
55064	0	0	0	1	0	0	0	0	0	0
55065	0	0	0	1	0	0	0	0	0	0
55066	0	0	0	2	0	0	0	0	0	0
55067	0	0	0	1	0	0	0	0	0	0
55068	0	0	0	2	0	0	0	0	0	0
55069	0	0	0	2	0	0	0	0	0	0
55070	0	0	0	1	0	0	0	0	0	0
55071	0	0	0	4	0	0	0	0	0	0
55072	0	0	0	1	0	0	0	0	0	0
55073	0	0	0	1	0	0	0	0	0	0
55074	0	0	0	2	0	0	0	0	0	0
55075	0	0	0	4	0	0	0	0	0	0
55076	0	0	0	4	0	0	0	0	0	0
55077	0	0	0	3	0	0	0	0	0	0
55078	0	0	0	2	0	0	0	0	0	0
55079	0	0	0	1	0	0	0	0	0	0
55080	0	0	0	2	0	0	0	0	0	0
55081	0	0	0	1	0	0	0	0	0	0
55082	0	0	0	5	0	0	0	1	0	0
55083	0	0	0	2	0	0	0	0	0	0
55084	0	0	0	1	0	0	0	0	0	0
55085	0	0	0	2	0	0	0	0	0	0
55086	0	0	0	2	0	0	0	0	0	0
55087	0	0	1	562	0	0	0	0	0	0
55088	0	0	0	1	0	0	0	0	0	0
55089	0	0	0	1	0	0	0	0	0	0
55090	0	0	0	1	0	0	0	0	0	0
55091	0	0	0	1	0	0	0	0	0	0
55092	0	0	0	1	0	0	0	0	0	0
55093	0	0	0	1	0	0	0	0	0	0
55094	0	0	0	2	0	0	0	0	0	0
55095	0	0	0	2	0	0	0	0	0	0
55096	0	0	0	1	0	0	0	0	0	0
55097	0	0	0	1	0	0	0	0	0	0
55098	0	0	0	2	0	0	0	0	0	0
55099	0	0	0	1	0	0	0	0	0	0
55100	0	0	0	1	0	0	0	0	0	0
55101	0	0	0	1	0	0	0	0	0	0
55102	0	0	0	1	0	0	0	0	0	0
55103	0	0	0	1	0	0	0	0	0	0
55104	0	0	0	1	0	0	0	0	0	0
55105	0	0	0	1	0	0	0	0	0	0
55106	0	0	0	1	0	0	0	0	0	0
55107	0	0	0	1	0	0	0	0	0	0
55108	0	0	0	1	0	0	0	0	0	0
55109	0	0	0	1	0	0	0	0	0	0
55110	0	0	0	1	0	0	0	0	0	0
55111	0	0	0	1	0	0	0	0	0	0
55112	0	0	0	1	0	0	0	0	0	0
55113	0	0	0	1	0	0	0	0	0	0
55114	0	0	0	1	0	0	0	0	0	0
55115	0	0	0	2	0	0	0	0	0	0
55116	0	0	0	1	0	0	0	0	0	0
55117	0	0	0	1	0	0	0	0	0	0
55118	0	0	0	1	0	0	0	0	0	0
55119	0	0	0	1	0	0	0	0	0	0
55120	0	0	0	1	0	0	0	0	0	0
55121	0	0	0	1	0	0	0	0	0	0
55122	0	0	0	2	0	0	0	0	0	0
55123	0	0	0	1	0	0	0	0	0	0
55124	0	0	0	1	0	0	0	0	0	0
55125	0	0	0	1	0	0	0	0	0	0
55126	0	0	0	1	0	0	0	0	0	0
55127	0	0	0	5	0	0	0	0	0	0
55128	0	0	0	1	0	0	0	0	0	0
55129	0	0	0	1	0	0	0	0	0	0
55130	0	0	0	1	0	0	0	0	0	0
55131	0	0	1	1	0	0	0	0	0	0
55132	0	0	0	1	0	0	0	0	0	0
55133	0	0	0	1	0	0	0	0	0	0
55134	0	0	0	1	0	0	0	0	0	0
55135	0	0	0	1	0	0	0	0	0	0
55136	0	0	0	1	0	0	0	0	0	0
55137	0	0	0	2	0	0	0	0	0	0
55138	0	0	0	1	0	0	0	0	0	0
55139	0	0	0	1	0	0	0	0	0	0
55140	0	0	0	2	0	0	0	0	0	0
55141	0	0	0	1	0	0	0	0	0	0
55142	0	0	0	1	0	0	0	0	0	0
55143	0	0	0	3	0	0	0	0	0	0
55144	0	0	0	3	0	0	0	0	0	0
55145	0	0	0	1	0	1	0	0	0	0
55146	0	0	0	1	0	0	0	0	0	0
55147	0	0	0	1	0	0	0	0	0	0
55148	0	0	0	1	0	0	0	0	0	0
55149	0	0	0	1	0	0	0	0	0	0
55150	0	0	0	1	0	0	0	0	0	0
55151	0	0	0	1	0	0	0	0	0	0
55152	0	0	0	1	0	0	0	0	0	0
55153	0	0	0	1	0	0	0	0	0	0
55154	0	0	0	1	0	0	0	0	0	0
55155	0	0	0	3	0	0	0	0	0	0
55156	0	0	0	9	0	0	0	0	0	0
55157	0	0	0	1	0	0	0	0	0	0
55158	0	0	0	1	0	0	0	0	0	0
55159	0	0	0	1	0	0	0	0	0	0
55160	0	0	0	1	0	0	0	0	0	0
55161	0	0	0	4	0	0	0	1	0	0
55162	0	0	0	6	0	0	0	0	0	0
55163	0	0	0	2	0	0	0	0	0	0
55164	0	0	0	3	0	0	0	0	0	0
55165	0	0	0	1	0	0	0	0	0	0
55166	0	0	0	1	0	0	0	0	0	0
55167	0	0	0	1	0	0	0	0	0	0
55168	0	0	0	2	0	0	0	0	0	0
55169	0	0	0	1	0	0	0	0	0	0
55170	0	0	0	1	0	0	0	1	0	0
55171	0	0	0	1	0	0	0	2	0	0
55172	0	0	0	1	0	0	0	0	0	0
55173	0	0	0	1	0	0	0	0	0	0
55174	0	0	0	1	0	0	0	0	0	0
55175	0	0	0	1	0	0	0	0	0	0
55176	0	0	0	1	0	0	0	0	0	0
55177	0	0	0	1	0	0	0	0	0	0
55178	0	0	0	1	0	0	0	0	0	0
55179	0	0	2	22	0	0	0	0	0	0
55180	0	0	0	4	0	0	0	0	0	0
55181	0	0	0	1	0	0	0	0	0	0
55182	0	0	0	1	0	0	0	0	0	0
55183	0	0	0	1	0	0	0	0	0	0
55184	0	0	0	1	0	0	0	0	0	0
55185	0	0	0	1	0	0	0	0	0	0
55186	0	0	0	1	0	0	0	0	0	0
55187	0	0	0	1	0	0	0	0	0	0
55188	0	0	0	2	0	0	0	0	0	0
55189	0	0	0	1	0	0	0	0	0	0
55190	0	0	0	2	0	0	0	0	0	0
55191	0	0	0	1	0	0	0	0	0	0
55192	0	0	0	1	0	0	0	0	0	0
55193	0	0	0	1	0	0	0	0	0	0
55194	0	0	0	1	0	0	0	0	0	0
55195	0	0	0	4	0	0	0	0	0	0
55196	0	0	0	1	0	0	0	0	0	0
55197	0	0	0	1	0	0	0	0	0	0
55198	0	0	0	2	0	0	0	0	0	0
55199	0	0	0	1	0	0	0	0	0	0
55200	0	0	0	1	0	0	0	0	0	0
55201	0	0	0	1	0	0	0	0	0	0
55202	0	0	0	1	0	0	0	0	0	0
55203	0	0	0	2	0	0	0	0	0	0
55204	0	0	0	1	0	0	0	0	0	0
55205	0	0	0	1	0	0	0	0	0	0
55206	0	0	0	1	0	0	0	0	0	0
55207	0	0	0	2	0	0	0	0	0	0
55208	0	0	0	2	0	0	0	0	0	0
55209	0	0	0	2	0	0	0	0	0	0
55210	0	0	0	1	0	0	0	0	0	0
55211	0	0	0	2	0	0	0	0	0	0
55212	0	0	0	1	0	0	0	0	0	0
55213	0	0	0	2	0	0	0	0	0	0
55214	0	0	0	1	0	0	0	0	0	0
55215	0	0	0	2	0	0	0	0	0	0
55216	0	0	0	2	0	0	0	0	0	0
55217	0	0	0	2	0	0	0	0	0	0
55218	0	0	0	2	0	0	0	0	0	0
55219	0	0	0	1	0	0	0	0	0	0
55220	0	0	0	2	0	0	0	0	0	0
55221	0	0	0	1	0	0	0	0	0	0
55222	0	0	0	2	0	0	0	0	0	0
55223	0	0	0	2	0	0	0	0	0	0
55224	0	0	0	2	0	0	0	0	0	0
55225	0	0	0	2	0	0	0	0	0	0
55226	0	0	0	1	0	0	0	0	0	0
55227	0	0	0	1	0	0	0	0	0	0
55228	0	0	0	1	0	0	0	0	0	0
55229	0	0	0	2	0	0	0	0	0	0
55230	0	0	0	2	0	0	0	0	0	0
55231	0	0	0	2	0	0	0	0	0	0
55232	0	0	0	2	0	0	0	0	0	0
55233	0	0	0	2	0	0	0	0	0	0
55234	0	0	0	2	0	0	0	0	0	0
55235	0	0	0	2	0	0	0	0	0	0
55236	0	0	0	1	0	0	0	0	0	0
55237	0	0	0	3	0	0	0	0	0	0
55238	0	0	0	1	0	0	0	0	0	0
55239	0	0	0	1	0	0	0	0	0	0
55240	0	0	0	1	0	0	0	0	0	0
55241	0	0	0	1	0	0	0	0	0	0
55242	0	0	0	1	0	0	0	0	0	0
55243	0	0	0	1	0	0	0	0	0	0
55244	0	0	0	1	0	0	0	0	0	0
55245	0	0	0	1	0	0	0	0	0	0
55246	0	0	0	1	0	1	0	0	0	0
55247	0	0	0	1	0	0	0	0	0	0
55248	0	0	0	2	0	1	0	0	0	0
55249	0	0	0	2	0	1	0	0	0	0
55250	0	0	0	1	0	0	0	0	0	0
55251	0	0	0	1	0	0	0	0	0	0
55252	0	0	0	1	0	0	0	0	0	0
55253	0	0	0	2	0	0	0	0	0	0
55254	0	0	0	1	0	0	0	0	0	0
55255	0	0	0	1	0	0	0	0	0	0
55256	0	0	0	3	0	0	0	0	0	0
55257	0	0	0	3	0	0	0	0	0	0
55258	0	0	0	2	0	0	0	0	0	0
55259	0	0	0	3	0	0	0	0	0	0
55260	0	0	0	3	0	0	0	0	0	0
55261	0	0	0	1	0	0	0	0	0	0
55262	0	0	0	3	0	0	0	0	0	0
55263	0	0	0	4	0	0	0	0	0	0
55264	0	0	0	2	0	0	0	0	0	0
55265	0	0	0	2	0	0	0	0	0	0
55266	0	0	0	2	0	0	0	0	0	0
55267	0	0	0	1	0	0	0	0	0	0
55268	0	0	0	1	0	0	0	0	0	0
55269	0	0	0	2	0	0	0	0	0	0
55270	0	0	0	1	0	0	0	0	0	0
55271	0	0	0	1	0	0	0	1	0	0
55272	0	0	0	1	0	0	0	0	0	0
55273	0	0	0	1	0	0	0	0	0	0
55274	0	0	0	1	0	0	0	0	0	0
55275	0	0	0	1	0	0	0	0	0	0
55276	0	0	0	1	0	0	0	0	0	0
55277	0	0	0	1	0	0	0	0	0	0
55278	0	0	0	1	0	0	0	0	0	0
55279	0	0	0	1	0	0	0	0	0	0
55280	0	0	0	3	0	0	0	0	0	0
55281	0	0	0	1	0	0	0	0	0	0
55282	0	0	0	1	0	0	0	0	0	0
55283	0	0	0	1	0	0	0	0	0	0
55284	0	0	0	1	0	0	0	0	0	0
55285	0	0	0	7	0	0	0	0	0	0
55286	0	0	0	1	0	0	0	0	0	0
55287	0	0	0	2	0	0	0	0	0	0
55288	0	0	0	1	0	0	0	0	0	0
55289	0	0	0	1	0	0	0	0	0	0
55290	0	0	0	2	0	0	0	0	0	0
55291	0	0	0	2	0	0	0	0	0	0
55292	0	0	0	1	0	0	0	0	0	0
55293	0	0	0	1	0	0	0	0	0	0
55294	0	0	0	1	0	0	0	0	0	0
55295	0	0	0	1	0	0	0	0	0	0
55296	0	0	0	1	0	0	0	0	0	0
55297	0	0	0	1	0	0	0	0	0	0
55298	0	0	0	1	0	0	0	0	0	0
55299	0	0	0	1	0	0	0	0	0	0
55300	0	0	0	1	0	0	0	0	0	0
55301	0	0	0	1	0	0	0	0	0	0
55302	0	0	0	1	0	0	0	0	0	0
55303	0	0	0	1	0	0	0	0	0	0
55304	0	0	0	1	0	0	0	0	0	0
55305	0	0	0	1	0	0	0	0	0	0
55306	0	0	0	1	0	0	0	0	0	0
55307	0	0	0	1	0	0	0	0	0	0
55308	0	0	0	1	0	0	0	0	0	0
55309	0	0	0	1	0	0	0	0	0	0
55310	0	0	0	1	0	0	0	0	0	0
55311	0	0	0	1	0	0	0	0	0	0
55312	0	0	0	1	0	0	0	0	0	0
55313	0	0	0	1	0	0	0	0	0	0
55314	0	0	0	1	0	0	0	0	0	0
55315	0	0	0	3	0	1	0	0	0	0
55316	0	0	0	1	0	0	0	0	0	0
55317	0	0	0	1	0	0	0	0	0	0
55318	0	0	0	4	0	0	0	0	0	0
55319	0	0	0	2	0	0	0	0	0	0
55320	0	0	0	2	0	0	0	0	0	0
55321	0	0	0	2	0	0	0	0	0	0
55322	0	0	0	1	0	0	0	0	0	0
55323	0	0	0	2	0	0	0	0	0	0
55324	0	0	0	4	0	0	0	0	0	0
55325	0	0	0	3	0	0	0	0	0	0
55326	0	0	0	2	0	0	0	0	0	0
55327	0	0	0	2	0	0	0	0	0	0
55328	0	0	0	2	0	0	0	0	0	0
55329	0	0	0	1	0	0	0	0	0	0
55330	0	0	0	1	0	0	0	0	0	0
55331	0	0	0	2	0	0	0	2	0	0
55332	0	0	0	1	0	0	0	0	0	0
55333	0	0	0	1	0	0	0	1	0	0
55334	0	0	0	1	0	0	0	0	0	0
55335	0	0	0	2	0	0	0	0	0	0
55336	0	0	0	1	0	0	0	0	0	0
55337	0	0	0	2	0	0	0	0	0	0
55338	0	0	0	2	0	0	0	0	0	0
55339	0	0	0	2	0	0	0	0	0	0
55340	0	0	0	2	0	0	0	0	0	0
55341	0	0	0	1	0	0	0	0	0	0
55342	0	0	0	2	0	0	0	0	0	0
55343	0	0	0	1	0	0	0	0	0	0
55344	0	0	0	2	0	0	0	0	0	0
55345	0	0	0	1	0	0	0	0	0	0
55346	0	0	0	1	0	0	0	0	0	0
55347	0	0	0	1	0	0	0	0	0	0
55348	0	0	0	1	0	0	0	0	0	0
55349	0	0	0	2	0	0	0	0	0	0
55350	0	0	0	1	0	0	0	0	0	0
55351	0	0	0	1	0	0	0	0	0	0
55352	0	0	0	1	0	0	0	0	0	0
55353	0	0	0	2	0	0	0	0	0	0
55354	0	0	0	2	0	0	0	0	0	0
55355	0	0	0	2	0	0	0	0	0	0
55356	0	0	0	2	0	0	0	0	0	0
55357	0	0	0	2	0	0	0	0	0	0
55358	0	0	0	3	0	0	0	0	0	0
55359	0	0	0	6	0	0	0	0	0	0
55360	0	0	0	2	0	0	0	0	0	0
55361	0	0	0	3	0	0	0	0	0	0
55362	0	0	0	1	0	0	0	0	0	0
55363	0	0	0	8	0	0	0	0	0	0
55364	0	0	0	1	0	0	0	0	0	0
55365	0	0	0	1	0	0	0	0	0	0
55366	0	0	0	1	0	0	0	0	0	0
55367	0	0	0	1	0	0	0	0	0	0
55368	0	0	0	1	0	0	0	0	0	0
55369	0	0	0	1	0	0	0	0	0	0
55370	0	0	0	1	0	0	0	0	0	0
55371	0	0	0	1	0	0	0	0	0	0
55372	0	0	0	1	0	0	0	0	0	0
55373	0	0	0	1	0	0	0	0	0	0
55374	0	0	0	1	0	0	0	0	0	0
55375	0	0	0	1	0	0	0	0	0	0
55376	0	0	0	1	0	0	0	0	0	0
55377	0	0	0	1	0	0	0	0	0	0
55378	0	0	0	1	0	0	0	0	0	0
55379	0	0	0	1	0	0	0	0	0	0
55380	0	0	0	1	0	0	0	0	0	0
55381	0	0	0	1	0	0	0	0	0	0
55382	0	0	0	3	0	0	0	0	0	0
55383	0	0	0	3	0	0	0	0	0	0
55384	0	0	0	1	0	0	0	0	0	0
55385	0	0	0	1	0	0	0	0	0	0
55386	0	0	0	1	0	0	0	0	0	0
55387	0	0	0	1	0	0	0	0	0	0
55388	0	0	0	1	0	0	0	0	0	0
55389	0	0	0	1	0	0	0	0	0	0
55390	0	0	0	1	0	0	0	0	0	0
55391	0	0	0	1	0	0	0	0	0	0
55392	0	0	0	1	0	0	0	0	0	0
55393	0	0	0	1	0	0	0	0	0	0
55394	0	0	0	1	0	0	0	0	0	0
55395	0	0	0	1	0	0	0	0	0	0
55396	0	0	0	3	0	0	0	0	0	0
55397	0	0	0	1	0	0	0	0	0	0
55398	0	0	0	1	0	0	0	0	0	0
55399	0	0	0	1	0	0	0	0	0	0
55400	0	0	0	1	0	0	0	0	0	0
55401	0	0	0	3	0	0	0	0	0	0
55402	0	0	0	1	0	0	0	0	0	0
55403	0	0	0	1	0	0	0	0	0	0
55404	0	0	0	1	0	0	0	0	0	0
55405	0	0	0	1	0	0	0	0	0	0
55406	0	0	0	1	0	0	0	0	0	0
55407	0	0	0	1	0	0	0	0	0	0
55408	0	0	0	2	0	0	0	0	0	0
55409	0	0	0	6	0	0	0	0	0	0
55410	0	0	0	1	0	0	0	0	0	0
55411	0	0	0	1	0	0	0	0	0	0
55412	0	0	0	1	0	0	0	0	0	0
55413	0	0	0	1	0	0	0	0	0	0
55414	0	0	0	2	0	0	0	0	0	0
55415	0	0	0	2	0	0	0	0	0	0
55416	0	0	0	1	0	0	0	0	0	0
55417	0	0	0	1	0	0	0	0	0	0
55418	0	0	0	1	0	0	0	0	0	0
55419	0	0	0	2	0	0	0	0	0	0
55420	0	0	0	1	0	0	0	0	0	0
55421	0	0	0	1	0	0	0	0	0	0
55422	0	0	0	1	0	0	0	0	0	0
55423	0	0	0	1	0	0	0	0	0	0
55424	0	0	0	1	0	0	0	0	0	0
55425	0	0	0	1	0	0	0	0	0	0
55426	0	0	0	1	0	0	0	0	0	0
55427	0	0	0	1	0	0	0	0	0	0
55428	0	0	0	1	0	0	0	0	0	0
55429	0	0	0	1	0	0	0	0	0	0
55430	0	0	0	1	0	0	0	0	0	0
55431	0	0	0	1	0	0	0	0	0	0
55432	0	0	0	1	0	0	0	0	0	0
55433	0	0	0	1	0	0	0	0	0	0
55434	0	0	0	1	0	0	0	0	0	0
55435	0	0	0	1	0	0	0	0	0	0
55436	0	0	0	1	0	0	0	0	0	0
55437	0	0	0	1	0	0	0	0	0	0
55438	0	0	0	1	0	0	0	0	0	0
55439	0	0	0	1	0	0	0	0	0	0
55440	0	0	0	1	0	0	0	0	0	0
55441	0	0	0	2	0	0	0	0	0	0
55442	0	0	0	2	0	0	0	0	0	0
55443	0	0	0	2	0	0	0	0	0	0
55444	0	0	0	2	0	0	0	0	0	0
55445	0	0	0	1	0	0	0	0	0	0
55446	0	0	0	1	0	0	0	0	0	0
55447	0	0	0	1	0	0	0	1	0	0
55448	0	0	0	2	0	0	0	0	0	0
55449	0	0	0	1	0	0	0	0	0	0
55450	0	0	0	2	0	0	0	0	0	0
55451	0	0	0	1	0	0	0	0	0	0
55452	0	0	0	1	0	0	0	0	0	0
55453	0	0	0	1	0	0	0	0	0	0
55454	0	0	0	4	0	0	0	0	0	0
55455	0	0	0	1	0	0	0	0	0	0
55456	0	0	0	1	0	0	0	0	0	0
55457	0	0	0	2	0	0	0	0	0	0
55458	0	0	0	1	0	0	0	0	0	0
55459	0	0	0	1	0	0	0	0	0	0
55460	0	0	0	2	0	0	0	0	0	0
55461	0	0	0	1	0	0	0	0	0	0
55462	0	0	0	1	0	0	0	0	0	0
55463	0	0	0	1	0	0	0	0	0	0
55464	0	0	0	1	0	0	0	0	0	0
55465	0	0	0	1	0	0	0	0	0	0
55466	0	0	0	1	0	0	0	0	0	0
55467	0	0	0	1	0	0	0	0	0	0
55468	0	0	0	3	0	0	0	0	0	0
55469	0	0	0	5	0	0	0	0	0	0
55470	0	0	0	2	0	0	0	0	0	0
55471	0	0	0	12	0	1	0	0	0	0
55472	0	0	0	4	0	0	0	0	0	0
55473	0	0	0	1	0	0	0	0	0	0
55474	0	0	0	1	0	0	0	0	0	0
55475	0	0	0	1	0	0	0	0	0	0
55476	0	0	0	1	0	0	0	0	0	0
55477	0	0	0	2	0	0	0	0	0	0
55478	0	0	0	1	0	0	0	0	0	0
55479	0	0	0	3	0	0	0	0	0	0
55480	0	0	0	1	0	0	0	0	0	0
55481	0	0	0	3	0	0	0	0	0	0
55482	0	0	0	2	0	0	0	0	0	0
55483	0	0	0	2	0	0	0	0	0	0
55484	0	0	0	1	0	0	0	0	0	0
55485	0	0	0	1	0	0	0	0	0	0
55486	0	0	0	3	0	0	0	0	0	0
55487	0	0	0	1	0	0	0	0	0	0
55488	0	0	0	1	0	0	0	0	0	0
55489	0	0	0	1	0	0	0	0	0	0
55490	0	0	0	1	0	0	0	0	0	0
55491	0	0	0	1	0	0	0	0	0	0
55492	0	0	0	1	0	0	0	0	0	0
55493	0	0	0	2	0	0	0	0	0	0
55494	0	0	0	1	0	0	0	0	0	0
55495	0	0	0	1	0	0	0	0	0	0
55496	0	0	0	1	0	0	0	0	0	0
55497	0	0	0	2	0	0	0	0	0	0
55498	0	0	0	1	0	0	0	0	0	0
55499	0	0	0	1	0	0	0	0	0	0
55500	0	0	0	1	0	0	0	0	0	0
55501	0	0	0	1	0	0	0	0	0	0
55502	0	0	0	1	0	0	0	0	0	0
55503	0	0	0	1	0	0	0	0	0	0
55504	0	0	0	1	0	0	0	0	0	0
55505	0	0	0	2	0	0	0	0	0	0
55506	0	0	0	1	0	0	0	0	0	0
55507	0	0	0	2	0	0	0	0	0	0
55508	0	0	0	2	0	0	0	0	0	0
55509	0	0	0	1	0	0	0	0	0	0
55510	0	0	0	1	0	0	0	0	0	0
55511	0	0	0	2	0	0	0	0	0	0
55512	0	0	0	2	0	0	0	0	0	0
55513	0	0	0	2	0	0	0	0	0	0
55514	0	0	0	1	0	0	0	0	0	0
55515	0	0	0	1	0	0	0	0	0	0
55516	0	0	0	2	0	0	0	0	0	0
55517	0	0	0	2	0	0	0	0	0	0
55518	0	0	0	1	0	0	0	0	0	0
55519	0	0	0	3	0	0	0	0	0	0
55520	0	0	0	1	0	0	0	0	0	0
55521	0	0	0	1	0	0	0	0	0	0
55522	0	0	0	1	0	0	0	0	0	0
55523	0	0	0	1	0	0	0	0	0	0
55524	0	0	0	1	0	0	0	0	0	0
55525	0	0	0	3	0	0	0	0	0	0
55526	0	0	0	1	0	0	0	0	0	0
55527	0	0	0	3	0	0	0	0	0	0
55528	0	0	0	1	0	0	0	0	0	0
55529	0	0	0	1	0	0	0	0	0	0
55530	0	0	0	2	0	0	0	0	0	0
55531	0	0	0	3	0	0	0	0	0	0
55532	0	0	0	2	0	0	0	0	0	0
55533	0	0	0	1	0	0	0	0	0	0
55534	0	0	0	2	0	0	0	0	0	0
55535	0	0	0	2	0	0	0	0	0	0
55536	0	0	0	1	0	0	0	0	0	0
55537	0	0	0	3	0	0	0	0	0	0
55538	0	0	0	1	0	0	0	0	0	0
55539	0	0	0	1	0	0	0	0	0	0
55540	0	0	0	1	0	0	0	0	0	0
55541	0	0	0	2	0	0	0	0	0	0
55542	0	0	0	3	0	0	0	0	0	0
55543	0	0	0	2	0	0	0	0	0	0
55544	0	0	0	2	0	0	0	0	0	0
55545	0	0	0	3	0	0	0	0	0	0
55546	0	0	0	3	0	0	0	0	0	0
55547	0	0	0	2	0	0	0	0	0	0
55548	0	0	0	2	0	0	0	0	0	0
55549	0	0	0	3	0	0	0	0	0	0
55550	0	0	0	2	0	0	0	0	0	0
55551	0	0	0	3	0	0	0	0	0	0
55552	0	0	0	1	0	0	0	0	0	0
55553	0	0	0	1	0	0	0	0	0	0
55554	0	0	0	1	0	0	0	0	0	0
55555	0	0	0	2	0	0	0	0	0	0
55556	0	0	0	3	0	0	0	0	0	0
55557	0	0	0	1	0	0	0	0	0	0
55558	0	0	0	2	0	0	0	0	0	0
55559	0	0	0	1	0	0	0	0	0	0
55560	0	0	0	1	0	0	0	0	0	0
55561	0	0	0	1	0	0	0	0	0	0
55562	0	0	0	1	0	0	0	0	0	0
55563	0	0	0	1	0	0	0	0	0	0
55564	0	0	0	2	0	0	0	0	0	0
55565	0	0	0	2	0	0	0	0	0	0
55566	0	0	0	2	0	0	0	0	0	0
55567	0	0	0	2	0	0	0	0	0	0
55568	0	0	0	1	0	0	0	0	0	0
55569	0	0	0	1	0	0	0	0	0	0
55570	0	0	0	2	0	0	0	0	0	0
55571	0	0	0	1	0	0	0	0	0	0
55572	0	0	0	1	0	0	0	0	0	0
55573	0	0	0	1	0	0	0	0	0	0
55574	0	0	0	1	0	0	0	0	0	0
55575	0	0	0	1	0	0	0	0	0	0
55576	0	0	0	1	0	0	0	0	0	0
55577	0	0	0	1	0	0	0	0	0	0
55578	0	0	0	1	0	0	0	0	0	0
55579	0	0	0	1	0	0	0	0	0	0
55580	0	0	0	1	0	0	0	0	0	0
55581	0	0	0	1	0	0	0	0	0	0
55582	0	0	0	1	0	0	0	0	0	0
55583	0	0	0	1	0	0	0	0	0	0
55584	0	0	0	1	0	0	0	0	0	0
55585	0	0	0	2	0	0	0	0	0	0
55586	0	0	0	2	0	0	0	0	0	0
55587	0	0	0	1	0	0	0	0	0	0
55588	0	0	0	1	0	0	0	0	0	0
55589	0	0	0	1	0	0	0	0	0	0
55590	0	0	0	1	0	0	0	0	0	0
55591	0	0	0	1	0	0	0	0	0	0
55592	0	0	0	1	0	0	0	0	0	0
55593	0	0	0	3	0	0	0	0	0	0
55594	0	0	0	2	0	0	0	0	0	0
55595	0	0	0	2	0	0	0	0	0	0
55596	0	0	0	1	0	0	0	0	0	0
55597	0	0	0	1	0	0	0	0	0	0
55598	0	0	0	2	0	0	0	0	0	0
55599	0	0	0	1	0	0	0	0	0	0
55600	0	0	0	1	0	0	0	0	0	0
55601	0	0	0	1	0	0	0	0	0	0
55602	0	0	0	1	0	0	0	0	0	0
55603	0	0	0	1	0	0	0	0	0	0
55604	0	0	0	2	0	0	0	0	0	0
55605	0	0	0	4	0	0	0	0	0	0
55606	0	0	0	3	0	0	0	0	0	0
55607	0	0	0	1	0	0	0	0	0	0
55608	0	0	0	1	0	0	0	0	0	0
55609	0	0	0	1	0	0	0	0	0	0
55610	0	0	0	1	0	0	0	0	0	0
55611	0	0	0	1	0	0	0	0	0	0
55612	0	0	0	1	0	0	0	0	0	0
55613	0	0	0	3	0	0	0	0	0	0
55614	0	0	0	2	0	0	0	0	0	0
55615	0	0	0	1	0	0	0	0	0	0
55616	0	0	0	2	0	0	0	0	0	0
55617	0	0	0	1	0	0	0	0	0	0
55618	0	0	0	1	0	0	0	0	0	0
55619	0	0	0	1	0	0	0	0	0	0
55620	0	0	0	1	0	0	0	0	0	0
55621	0	0	0	3	0	0	0	0	0	0
55622	0	0	0	2	0	0	0	0	0	0
55623	0	0	0	1	0	0	0	0	0	0
55624	0	0	0	2	0	0	0	0	0	0
55625	0	0	0	1	0	0	0	0	0	0
55626	0	0	0	1	0	0	0	0	0	0
55627	0	0	0	1	0	0	0	0	0	0
55628	0	0	0	1	0	0	0	0	0	0
55629	0	0	0	2	0	0	0	0	0	0
55630	0	0	0	1	0	0	0	0	0	0
55631	0	0	0	1	0	0	0	0	0	0
55632	0	0	0	3	0	0	0	0	0	0
55633	0	0	0	2	0	0	0	0	0	0
55634	0	0	0	1	0	0	0	0	0	0
55635	0	0	0	1	0	0	0	0	0	0
55636	0	0	0	1	0	0	0	0	0	0
55637	0	0	0	1	0	0	0	0	0	0
55638	0	0	0	1	0	0	0	0	0	0
55639	0	0	0	1	0	0	0	0	0	0
55640	0	0	0	1	0	0	0	0	0	0
55641	0	0	0	1	0	0	0	0	0	0
55642	0	0	2	1	0	0	0	0	0	0
55643	0	0	0	1	0	0	0	0	0	0
55644	0	0	0	1	0	0	0	0	0	0
55645	0	0	0	1	0	0	0	0	0	0
55646	0	0	0	1	0	0	0	0	0	0
55647	0	0	0	1	0	0	0	0	0	0
55648	0	0	0	1	0	0	0	0	0	0
55649	0	0	0	1	0	0	0	0	0	0
55650	0	0	0	1	0	0	0	0	0	0
55651	0	0	0	1	0	0	0	0	0	0
55652	0	0	0	2	0	0	0	0	0	0
55653	0	0	0	2	0	0	0	0	0	0
55654	0	0	0	1	0	0	0	0	0	0
55655	0	0	0	1	0	0	0	0	0	0
55656	0	0	0	1	0	0	0	0	0	0
55657	0	0	0	2	0	0	0	0	0	0
55658	0	0	0	1	0	0	0	0	0	0
55659	0	0	0	1	0	1	0	0	0	0
55660	0	0	0	1	0	0	0	0	0	0
55661	0	0	0	1	0	0	0	0	0	0
55662	0	0	0	1	0	0	0	0	0	0
55663	0	0	0	1	0	0	0	0	0	0
55664	0	0	0	1	0	0	0	0	0	0
55665	0	0	0	1	0	0	0	0	0	0
55666	0	0	0	1	0	0	0	0	0	0
55667	0	0	0	2	0	0	0	0	0	0
55668	0	0	0	1	0	0	0	0	0	0
55669	0	0	0	2	0	0	0	0	0	0
55670	0	0	0	1	0	0	0	0	0	0
55671	0	0	0	1	0	0	0	0	0	0
55672	0	0	0	1	0	0	0	0	0	0
55673	0	0	0	2	0	0	0	0	0	0
55674	0	0	0	1	0	0	0	0	0	0
55675	0	0	0	1	0	0	0	0	0	0
55676	0	0	0	4	0	0	0	0	0	0
55677	0	0	0	3	0	0	0	0	0	0
55678	0	0	0	1	0	0	0	0	0	0
55679	0	0	0	1	0	0	0	0	0	0
55680	0	0	0	1	0	0	0	0	0	0
55681	0	0	0	1	0	0	0	0	0	0
55682	0	0	0	1	0	0	0	0	0	0
55683	0	0	0	1	0	0	0	0	0	0
55684	0	0	0	1	0	0	0	0	0	0
55685	0	0	0	1	0	0	0	0	0	0
55686	0	0	0	1	0	0	0	0	0	0
55687	0	0	0	1	0	0	0	0	0	0
55688	0	0	0	1	0	0	0	0	0	0
55689	0	0	0	1	0	0	0	0	0	0
55690	0	0	0	1	0	0	0	0	0	0
55691	0	0	0	1	0	0	0	0	0	0
55692	0	0	0	1	0	0	0	0	0	0
55693	0	0	0	1	0	0	0	0	0	0
55694	0	0	0	1	0	0	0	0	0	0
55695	0	0	0	1	0	0	0	0	0	0
55696	0	0	0	1	0	0	0	0	0	0
55697	0	0	0	1	0	0	0	0	0	0
55698	0	0	0	2	0	0	0	0	0	0
55699	0	0	0	1	0	0	0	0	0	0
55700	0	0	0	1	0	0	0	0	0	0
55701	0	0	0	3	0	0	0	0	0	0
55702	0	0	0	4	0	0	0	0	0	0
55703	0	0	0	4	0	0	0	0	0	0
55704	0	0	0	2	0	0	0	0	0	0
55705	0	0	0	2	0	0	0	0	0	0
55706	0	0	0	3	0	0	0	0	0	0
55707	0	0	0	3	0	0	0	0	0	0
55708	0	0	0	2	0	0	0	0	0	0
55709	0	0	0	3	0	0	0	0	0	0
55710	0	0	0	10	0	0	0	0	0	0
55711	0	0	0	1	0	0	0	0	0	0
55712	0	0	0	1	0	0	0	0	0	0
55713	0	0	0	1	0	0	0	0	0	0
55714	0	0	0	1	0	0	0	0	0	0
55715	0	0	0	2	0	0	0	0	0	0
55716	0	0	0	1	0	0	0	0	0	0
55717	0	0	0	1	0	0	0	0	0	0
55718	0	0	0	1	0	0	0	0	0	0
55719	0	0	0	1	0	0	0	0	0	0
55720	0	0	0	1	0	0	0	0	0	0
55721	0	0	0	1	0	0	0	0	0	0
55722	0	0	0	1	0	0	0	0	0	0
55723	0	0	0	1	0	0	0	0	0	0
55724	0	0	0	2	0	0	0	0	0	0
55725	0	0	0	1	0	0	0	0	0	0
55726	0	0	0	1	0	0	0	0	0	0
55727	0	0	1	5	0	0	0	0	0	0
55728	0	0	0	1	0	0	0	0	0	0
55729	0	0	0	1	0	0	0	0	0	0
55730	0	0	0	1	0	0	0	0	0	0
55731	0	0	0	1	0	0	0	0	0	0
55732	0	0	0	1	0	0	0	0	0	0
55733	0	0	0	1	0	0	0	0	0	0
55734	0	0	0	1	0	0	0	0	0	0
55735	0	0	0	1	0	0	0	0	0	0
55736	0	0	0	1	0	0	0	0	0	0
55737	0	0	0	1	0	0	0	0	0	0
55738	0	0	0	1	0	0	0	0	0	0
55739	0	0	0	1	0	0	0	0	0	0
55740	0	0	0	1	0	0	0	0	0	0
55741	0	0	0	1	0	0	0	0	0	0
55742	0	0	0	1	0	0	0	0	0	0
55743	0	0	0	1	0	0	0	0	0	0
55744	0	0	0	1	0	0	0	0	0	0
55745	0	0	0	6	0	0	0	0	0	0
55746	0	0	0	5	0	0	0	0	0	0
55747	0	0	0	4	0	0	0	0	0	0
55748	0	0	0	1	0	0	0	0	0	0
55749	0	0	0	1	0	0	0	0	0	0
55750	0	0	0	1	0	0	0	0	0	0
55751	0	0	0	2	0	0	0	0	0	0
55752	0	0	0	3	0	0	0	0	0	0
55753	0	0	0	2	0	0	0	0	0	0
55754	0	0	0	1	0	0	0	0	0	0
55755	0	0	0	1	0	0	0	0	0	0
55756	0	0	0	1	0	0	0	0	0	0
55757	0	0	0	1	0	0	0	0	0	0
55758	0	0	0	1	0	0	0	0	0	0
55759	0	0	0	1	0	0	0	0	0	0
55760	0	0	0	1	0	0	0	0	0	0
55761	0	0	0	1	0	0	0	0	0	0
55762	0	0	0	1	0	0	0	0	0	0
55763	0	0	0	1	0	0	0	0	0	0
55764	0	0	0	1	0	0	0	0	0	0
55765	0	0	0	1	0	0	0	0	0	0
55766	0	0	0	1	0	0	0	0	0	0
55767	0	0	0	1	0	0	0	0	0	0
55768	0	0	0	1	0	0	0	0	0	0
55769	0	0	0	2	0	0	0	0	0	0
55770	0	0	0	1	0	0	0	0	0	0
55771	0	0	0	1	0	0	0	0	0	0
55772	0	0	0	2	0	0	0	0	0	0
55773	0	0	0	1	0	0	0	0	0	0
55774	0	0	0	1	0	0	0	0	0	0
55775	0	0	0	1	0	0	0	0	0	0
55776	0	0	0	2	0	0	0	0	0	0
55777	0	0	0	2	0	0	0	0	0	0
55778	0	0	0	2	0	0	0	0	0	0
55779	0	0	0	2	0	0	0	0	0	0
55780	0	0	0	2	0	0	0	0	0	0
55781	0	0	0	2	0	0	0	0	0	0
55782	0	0	0	2	0	0	0	0	0	0
55783	0	0	0	5	0	0	0	0	0	0
55784	0	0	0	1	0	0	0	0	0	0
55785	0	0	0	1	0	0	0	0	0	0
55786	0	0	0	1	0	0	0	0	0	0
55787	0	0	0	1	0	0	0	0	0	0
55788	0	0	0	3	0	0	0	0	0	0
55789	0	0	0	2	0	0	0	0	0	0
55790	0	0	0	2	0	0	0	0	0	0
55791	0	0	0	1	0	0	0	0	0	0
55792	0	0	0	1	0	0	0	0	0	0
55793	0	0	0	8	0	0	0	0	0	0
55794	0	0	0	1	0	0	0	0	0	0
55795	0	0	0	1	0	0	0	0	0	0
55796	0	0	0	1	0	0	0	0	0	0
55797	0	0	0	10	0	0	0	0	0	0
55798	0	0	0	1	0	0	0	0	0	0
55799	0	0	0	1	0	0	0	0	0	0
55800	0	0	0	3	0	0	0	0	0	0
55801	0	0	0	2	0	0	0	0	0	0
55802	0	0	0	1	0	0	0	0	0	0
55803	0	0	1	1	0	0	0	0	0	0
55804	0	0	1	2	0	0	0	0	0	0
55805	0	0	0	1	0	0	0	0	0	0
55806	0	0	0	1	0	0	0	0	0	0
55807	0	0	0	1	0	0	0	0	0	0
55808	0	0	0	2	0	0	0	0	0	0
55809	0	0	0	2	0	0	0	0	0	0
55810	0	0	0	1	0	0	0	0	0	0
55811	0	0	0	2	0	0	0	0	0	0
55812	0	0	0	2	0	0	0	0	0	0
55813	0	0	0	1	0	0	0	0	0	0
55814	0	0	0	1	0	0	0	0	0	0
55815	0	0	0	1	0	0	0	0	0	0
55816	0	0	0	1	0	0	0	0	0	0
55817	0	0	0	1	0	0	0	0	0	0
55818	0	0	0	1	0	0	0	0	0	0
55819	0	0	0	1	0	0	0	0	0	0
55820	0	0	0	1	0	0	0	0	0	0
55821	0	0	0	1	0	0	0	0	0	0
55822	0	0	0	1	0	0	0	0	0	0
55823	0	0	0	1	0	0	0	0	0	0
55824	0	0	0	1	0	0	0	0	0	0
55825	0	0	0	2	0	0	0	0	0	0
55826	0	0	0	1	0	0	0	0	0	0
55827	0	0	0	3	0	0	0	0	0	0
55828	0	0	0	1	0	0	0	0	0	0
55829	0	0	0	2	0	0	0	0	0	0
55830	0	0	0	2	0	0	0	0	0	0
55831	0	0	0	1	0	0	0	0	0	0
55832	0	0	0	1	0	0	0	0	0	0
55833	0	0	2	4	0	0	0	0	0	0
55834	0	0	0	2	0	1	0	0	0	0
55835	0	0	0	2	0	1	0	0	0	0
55836	0	0	0	1	0	0	0	0	0	0
55837	0	0	0	2	0	0	0	0	0	0
55838	0	0	0	1	0	0	0	0	0	0
55839	0	0	0	1	0	0	0	0	0	0
55840	0	0	0	1	0	0	0	0	0	0
55841	0	0	0	1	0	0	0	0	0	0
55842	0	0	0	1	0	0	0	0	0	0
55843	0	0	0	1	0	0	0	0	0	0
55844	0	0	0	1	0	0	0	0	0	0
55845	0	0	0	1	0	0	0	0	0	0
55846	0	0	0	1	0	0	0	0	0	0
55847	0	0	0	1	0	0	0	0	0	0
55848	0	0	0	1	0	0	0	0	0	0
55849	0	0	0	1	0	0	0	0	0	0
55850	0	0	0	1	0	0	0	0	0	0
55851	0	0	0	5	0	0	0	0	0	0
55852	0	0	0	1	0	0	0	0	0	0
55853	0	0	0	1	0	0	0	0	0	0
55854	0	0	0	1	0	0	0	0	0	0
55855	0	0	0	1	0	0	0	0	0	0
55856	0	0	0	1	0	0	0	0	0	0
55857	0	0	0	1	0	0	0	0	0	0
55858	0	0	0	2	0	0	0	0	0	0
55859	0	0	0	1	0	0	0	0	0	0
55860	0	0	0	1	0	0	0	0	0	0
55861	0	0	0	2	0	0	0	0	0	0
55862	0	0	0	1	0	0	0	0	0	0
55863	0	0	0	1	0	0	0	0	0	0
55864	0	0	0	1	0	0	0	0	0	0
55865	0	0	0	1	0	0	0	0	0	0
55866	0	0	0	1	0	0	0	0	0	0
55867	0	0	0	2	0	0	0	0	0	0
55868	0	0	0	1	0	0	0	0	0	0
55869	0	0	0	1	0	0	0	0	0	0
55870	0	0	0	1	0	0	0	0	0	0
55871	0	0	0	1	0	0	0	0	0	0
55872	0	0	0	1	0	0	0	0	0	0
55873	0	0	0	1	0	0	0	0	0	0
55874	0	0	0	1	0	0	0	0	0	0
55875	0	0	0	1	0	0	0	0	0	0
55876	0	0	0	1	0	0	0	0	0	0
55877	0	0	0	1	0	0	0	0	0	0
55878	0	0	0	1	0	0	0	0	0	0
55879	0	0	0	1	0	0	0	0	0	0
55880	0	0	0	1	0	0	0	0	0	0
55881	0	0	0	1	0	0	0	0	0	0
55882	0	0	0	1	0	0	0	0	0	0
55883	0	0	0	1	0	0	0	0	0	0
55884	0	0	0	2	0	0	0	0	0	0
55885	0	0	0	1	0	0	0	0	0	0
55886	0	0	0	2	0	0	0	0	0	0
55887	0	0	0	1	0	0	0	0	0	0
55888	0	0	0	1	0	0	0	0	0	0
55889	0	0	0	1	0	0	0	0	0	0
55890	0	0	0	1	0	0	0	0	0	0
55891	0	0	0	2	0	0	0	0	0	0
55892	0	0	0	3	0	0	0	0	0	0
55893	0	0	0	1	0	0	0	0	0	0
55894	0	0	0	1	0	0	0	0	0	0
55895	0	0	0	1	0	0	0	0	0	0
55896	0	0	0	1	0	0	0	0	0	0
55897	0	0	0	1	0	0	0	0	0	0
55898	0	0	2	34	0	0	0	0	0	0
55899	0	0	0	1	0	0	0	0	0	0
55900	0	0	0	1	0	0	0	0	0	0
55901	0	0	0	1	0	0	0	0	0	0
55902	0	0	0	1	0	0	0	0	0	0
55903	0	0	0	1	0	0	0	0	0	0
55904	0	0	0	1	0	0	0	0	0	0
55905	0	0	0	1	0	0	0	0	0	0
55906	0	0	0	1	0	0	0	0	0	0
55907	0	0	0	2	0	1	0	0	0	0
55908	0	0	0	1	0	0	0	0	0	0
55909	0	0	0	2	0	0	0	0	0	0
55910	0	0	0	1	0	0	0	0	0	0
55911	0	0	0	1	0	0	0	0	0	0
55912	0	0	0	1	0	0	0	0	0	0
55913	0	0	0	1	0	0	0	0	0	0
55914	0	0	0	1	0	0	0	0	0	0
55915	0	0	0	1	0	0	0	0	0	0
55916	0	0	0	1	0	0	0	0	0	0
55917	0	0	0	1	0	0	0	0	0	0
55918	0	0	0	2	0	0	0	0	0	0
55919	0	0	0	1	0	0	0	0	0	0
55920	0	0	0	1	0	0	0	0	0	0
55921	0	0	0	1	0	0	0	0	0	0
55922	0	0	0	1	0	0	0	0	0	0
55923	0	0	0	1	0	0	0	0	0	0
55924	0	0	0	1	0	0	0	0	0	0
55925	0	0	0	1	0	0	0	0	0	0
55926	0	0	0	1	0	0	0	0	0	0
55927	0	0	0	1	0	0	0	0	0	0
55928	0	0	0	2	0	0	0	0	0	0
55929	0	0	0	1	0	0	0	0	0	0
55930	0	0	0	1	0	0	0	0	0	0
55931	0	0	0	1	0	0	0	0	0	0
55932	0	0	0	1	0	0	0	0	0	0
55933	0	0	0	2	0	0	0	0	0	0
55934	0	0	0	1	0	0	0	0	0	0
55935	0	0	0	1	0	0	0	0	0	0
55936	0	0	0	1	0	0	0	0	0	0
55937	0	0	0	1	0	0	0	0	0	0
55938	0	0	0	1	0	0	0	0	0	0
55939	0	0	0	1	0	0	0	0	0	0
55940	0	0	0	1	0	0	0	0	0	0
55941	0	0	0	1	0	0	0	0	0	0
55942	0	0	0	1	0	0	0	0	0	0
55943	0	0	0	1	0	0	0	0	0	0
55944	0	0	0	1	0	0	0	0	0	0
55945	0	0	0	1	0	0	0	0	0	0
55946	0	0	0	1	0	0	0	0	0	0
55947	0	0	0	1	0	0	0	0	0	0
55948	0	0	0	1	0	0	0	0	0	0
55949	0	0	0	1	0	0	0	0	0	0
55950	0	0	0	1	0	0	0	0	0	0
55951	0	0	0	1	0	0	0	0	0	0
55952	0	0	0	1	0	0	0	0	0	0
55953	0	0	0	1	0	0	0	0	0	0
55954	0	0	0	1	0	0	0	0	0	0
55955	0	0	0	1	0	0	0	0	0	0
55956	0	0	0	1	0	0	0	0	0	0
55957	0	0	0	2	0	0	0	0	0	0
55958	0	0	0	1	0	0	0	0	0	0
55959	0	0	0	1	0	0	0	0	0	0
55960	0	0	0	1	0	0	0	0	0	0
55961	0	0	0	1	0	0	0	0	0	0
55962	0	0	0	3	0	0	0	0	0	0
55963	0	0	0	1	0	0	0	0	0	0
55964	0	0	0	1	0	0	0	0	0	0
55965	0	0	0	1	0	0	0	0	0	0
55966	0	0	0	1	0	0	0	0	0	0
55967	0	0	0	1	0	0	0	0	0	0
55968	0	0	0	1	0	0	0	0	0	0
55969	0	0	0	1	0	0	0	0	0	0
55970	0	0	0	1	0	0	0	0	0	0
55971	0	0	0	1	0	0	0	0	0	0
55972	0	0	0	1	0	0	0	0	0	0
55973	0	0	0	1	0	0	0	0	0	0
55974	0	0	0	1	0	0	0	0	0	0
55975	0	0	0	1	0	0	0	0	0	0
55976	0	0	0	1	0	0	0	0	0	0
55977	0	0	0	1	0	0	0	0	0	0
55978	0	0	0	1	0	0	0	0	0	0
55979	0	0	0	1	0	0	0	0	0	0
55980	0	0	0	1	0	0	0	0	0	0
55981	0	0	0	2	0	0	0	0	0	0
55982	0	0	0	1	0	0	0	0	0	0
55983	0	0	0	1	0	0	0	0	0	0
55984	0	0	0	1	0	0	0	0	0	0
55985	0	0	0	1	0	0	0	0	0	0
55986	0	0	0	3	0	0	0	0	0	0
55987	0	0	0	2	0	0	0	0	0	0
55988	0	0	0	9	0	0	0	1	0	1
55989	0	0	0	2	0	0	0	0	0	0
55990	0	0	0	2	0	0	0	0	0	0
55991	0	0	0	1	0	0	0	0	0	0
55992	0	0	0	1	0	0	0	0	0	0
55993	0	0	0	1	0	0	0	0	0	0
55994	0	0	0	1	0	0	0	0	0	0
55995	0	0	0	1	0	0	0	0	0	0
55996	0	0	0	1	0	0	0	0	0	0
55997	0	0	0	1	0	0	0	0	0	0
55998	0	0	0	1	0	0	0	0	0	0
55999	0	0	0	1	0	0	0	0	0	0
56000	0	0	0	1	0	0	0	0	0	0
56001	0	0	0	1	0	0	0	0	0	0
56002	0	0	0	2	0	0	0	0	0	0
56003	0	0	0	1	0	0	0	0	0	0
56004	0	0	0	1	0	0	0	0	0	0
56005	0	0	0	2	0	0	0	0	0	0
56006	0	0	0	1	0	0	0	0	0	0
56007	0	0	0	1	0	0	0	0	0	0
56008	0	0	0	1	0	0	0	0	0	0
56009	0	0	2	10	0	0	0	0	0	0
56010	0	0	0	1	0	0	0	0	0	0
56011	0	0	0	7	0	0	0	0	0	0
56012	0	0	0	3	0	0	0	0	0	0
56013	0	0	0	1	0	0	0	0	0	0
56014	0	0	0	91	0	1	0	0	0	0
56015	0	0	0	1	0	0	0	0	0	0
56016	0	0	8	189	0	0	0	0	0	0
56017	0	0	0	1	0	0	0	0	0	0
56018	0	0	0	1	0	0	0	0	0	0
56019	0	0	0	1	0	0	0	0	0	0
56020	0	0	0	1	0	0	0	0	0	0
56021	0	0	0	1	0	0	0	0	0	0
56022	0	0	0	1	0	0	0	0	0	0
56023	0	0	1	6	0	0	0	0	0	0
56024	0	0	0	1	0	0	0	0	0	0
56025	0	0	0	2	0	0	0	0	0	0
56026	0	0	0	1	0	0	0	0	0	0
56027	0	0	0	6	0	0	0	0	0	0
56028	0	0	0	1	0	0	0	0	0	0
56029	0	0	0	1	0	0	0	0	0	0
56030	0	0	0	1	0	0	0	0	0	0
56031	0	0	0	1	0	0	0	0	0	0
56032	0	0	0	1	0	0	0	0	0	0
56033	0	0	0	2	0	0	0	0	0	0
56034	0	0	0	1	0	0	0	0	0	0
56035	0	0	0	1	0	0	0	0	0	0
56036	0	0	0	1	0	0	0	0	0	0
56037	0	0	0	1	0	0	0	0	0	0
56038	0	0	0	1	0	0	0	0	0	0
56039	0	0	0	3	0	0	0	0	0	0
56040	0	0	0	1	0	0	0	0	0	0
56041	0	0	0	1	0	0	0	0	0	2
56042	0	0	0	1	0	0	0	0	0	1
56043	0	0	0	1	0	0	0	0	0	0
56044	0	0	0	1	0	0	0	0	0	0
56045	0	0	0	3	0	0	0	0	0	0
56046	0	0	0	2	0	0	0	0	0	0
56047	0	0	0	3	0	0	0	0	0	0
56048	0	0	0	3	0	0	0	0	0	0
56049	0	0	0	3	0	0	0	0	0	0
56050	0	0	0	3	0	0	0	0	0	0
56051	0	0	0	3	0	0	0	0	0	0
56052	0	0	0	2	0	0	0	0	0	0
56053	0	0	0	1	0	0	0	0	0	0
56054	0	0	0	1	0	0	0	0	0	0
56055	0	0	0	1	0	0	0	0	0	0
56056	0	0	0	1	0	0	0	0	0	0
56057	0	0	0	1	0	0	0	0	0	0
56058	0	0	0	1	0	0	0	0	0	0
56059	0	0	0	1	0	0	0	0	0	0
56060	0	0	0	2	0	0	0	0	0	0
56061	0	0	0	1	0	0	0	0	0	0
56062	0	0	0	2	0	0	0	0	0	0
56063	0	0	0	1	0	0	0	0	0	0
56064	0	0	0	1	0	0	0	0	0	0
56065	0	0	0	1	0	0	0	0	0	0
56066	0	0	0	1	0	0	0	0	0	0
56067	0	0	0	2	0	0	0	0	0	0
56068	0	0	0	1	0	0	0	0	0	0
56069	0	0	0	1	0	0	0	0	0	0
56070	0	0	0	1	0	0	0	0	0	0
56071	0	0	0	1	0	0	0	0	0	0
56072	0	0	0	1	0	0	0	0	0	0
56073	0	0	0	1	0	0	0	0	0	0
56074	0	0	0	1	0	0	0	0	0	0
56075	0	0	0	1	0	0	0	0	0	0
56076	0	0	0	1	0	0	0	0	0	0
56077	0	0	0	1	0	0	0	0	0	0
56078	0	0	0	1	0	0	0	0	0	0
56079	0	0	0	3	0	0	0	0	0	0
56080	0	0	0	1	0	0	0	0	0	0
56081	0	0	0	1	0	0	0	0	0	0
56082	0	0	0	3	0	0	0	0	0	0
56083	0	0	0	3	0	0	0	0	0	0
56084	0	0	0	1	0	0	0	0	0	0
56085	0	0	0	2	0	0	0	0	0	0
56086	0	0	0	3	0	0	0	0	0	0
56087	0	0	0	3	0	0	0	0	0	0
56088	0	0	0	1	0	0	0	0	0	0
56089	0	0	0	1	0	0	0	0	0	0
56090	0	0	0	3	0	0	0	0	0	0
56091	0	0	0	3	0	1	0	0	0	0
56092	0	0	0	2	0	0	0	0	0	0
56093	0	0	0	1	0	0	0	0	0	0
56094	0	0	0	6	0	0	0	0	0	0
56095	0	0	0	1	0	0	0	0	0	0
56096	0	0	0	1	0	0	0	0	0	0
56097	0	0	0	5	0	0	0	0	0	0
56098	0	0	0	5	0	1	0	0	0	0
56099	0	0	0	1	0	0	0	0	0	0
56100	0	0	0	1	0	0	0	0	0	0
56101	0	0	0	5	0	0	0	0	0	0
56102	0	0	0	1	0	0	0	0	0	0
56103	0	0	0	1	0	0	0	0	0	0
56104	0	0	0	4	0	0	0	0	0	0
56105	0	0	0	5	0	0	0	0	0	0
56106	0	0	0	1	0	0	0	0	0	0
56107	0	0	0	6	0	0	0	0	0	0
56108	0	0	0	1	0	0	0	0	0	0
56109	0	0	0	8	0	0	0	0	0	0
56110	0	0	0	1	0	0	0	0	0	0
56111	0	0	0	6	0	0	0	0	0	0
56112	0	0	0	4	0	0	0	0	0	0
56113	0	0	0	3	0	0	0	0	0	0
56114	0	0	0	1	0	0	0	0	0	0
56115	0	0	0	1	0	0	0	0	0	0
56116	0	0	0	1	0	0	0	0	0	0
56117	0	0	0	1	0	0	0	0	0	0
56118	0	0	0	1	0	0	0	0	0	0
56119	0	0	0	1	0	0	0	0	0	0
56120	0	0	0	1	0	0	0	0	0	0
56121	0	0	0	1	0	0	0	0	0	0
56122	0	0	0	1	0	0	0	0	0	0
56123	0	0	0	1	0	0	0	0	0	0
56124	0	0	0	1	0	0	0	0	0	0
56125	0	0	0	1	0	0	0	0	0	0
56126	0	0	0	2	0	0	0	0	0	0
56127	0	0	0	1	0	0	0	0	0	0
56128	0	0	0	1	0	0	0	0	0	0
56129	0	0	0	1	0	0	0	0	0	0
56130	0	0	0	1	0	0	0	0	0	0
56131	0	0	0	1	0	0	0	0	0	0
56132	0	0	0	1	0	0	0	0	0	0
56133	0	0	0	1	0	0	0	0	0	0
56134	0	0	0	1	0	0	0	0	0	0
56135	0	0	0	1	0	0	0	0	0	0
56136	0	0	0	1	0	0	0	0	0	0
56137	0	0	0	1	0	0	0	0	0	0
56138	0	0	0	1	0	0	0	0	0	0
56139	0	0	0	1	0	0	0	0	0	0
56140	0	0	0	1	0	0	0	0	0	0
56141	0	0	0	1	0	0	0	0	0	0
56142	0	0	0	1	0	0	0	0	0	0
56143	0	0	0	1	0	0	0	0	0	0
56144	0	0	0	1	0	0	0	0	0	0
56145	0	0	0	1	0	0	0	0	0	0
56146	0	0	0	5	0	0	0	0	0	0
56147	0	0	0	1	0	0	0	0	0	0
56148	0	0	0	1	0	0	0	0	0	0
56149	0	0	0	1	0	0	0	0	0	0
56150	0	0	0	1	0	0	0	0	0	0
56151	0	0	0	1	0	0	0	0	0	0
56152	0	0	0	1	0	0	0	0	0	0
56153	0	0	0	1	0	0	0	0	0	0
56154	0	0	0	1	0	0	0	0	0	0
56155	0	0	0	1	0	0	0	0	0	0
56156	0	0	0	1	0	0	0	0	0	0
56157	0	0	0	1	0	0	0	0	0	0
56158	0	0	0	1	0	0	0	0	0	0
56159	0	0	0	1	0	0	0	0	0	0
56160	0	0	0	1	0	0	0	0	0	0
56161	0	0	0	1	0	0	0	0	0	0
56162	0	0	0	81	0	0	0	0	0	0
56163	0	0	0	1	0	0	0	0	0	0
56164	0	0	0	1	0	0	0	0	0	0
56165	0	0	0	1	0	0	0	0	0	0
56166	0	0	0	2	0	0	0	0	0	0
56167	0	0	0	1	0	0	0	0	0	0
56168	0	0	0	1	0	0	0	0	0	0
56169	0	0	0	1	0	0	0	0	0	0
56170	0	0	0	2	0	0	0	0	0	0
56171	0	0	0	1	0	0	0	0	0	0
56172	0	0	0	1	0	0	0	0	0	0
56173	0	0	0	1	0	0	0	0	0	0
56174	0	0	0	2	0	0	0	0	0	0
56175	0	0	0	1	0	0	0	0	0	0
56176	0	0	0	1	0	0	0	0	0	0
56177	0	0	0	1	0	0	0	0	0	0
56178	0	0	0	1	0	0	0	0	0	0
56179	0	0	0	1	0	0	0	0	0	0
56180	0	0	0	5	0	0	0	0	0	0
56181	0	0	0	2	0	0	0	0	0	0
56182	0	0	0	1	0	0	0	0	0	0
56183	0	0	0	1	0	0	0	0	0	0
56184	0	0	0	1	0	0	0	0	0	0
56185	0	0	0	1	0	0	0	0	0	0
56186	0	0	0	1	0	0	0	0	0	0
56187	0	0	0	1	0	0	0	0	0	0
56188	0	0	0	1	0	0	0	0	0	0
56189	0	0	0	2	0	0	0	0	0	0
56190	0	0	0	1	0	0	0	0	0	0
56191	0	0	0	4	0	0	0	0	0	0
56192	0	0	0	1	0	0	0	0	0	0
56193	0	0	0	1	0	0	0	0	0	0
56194	0	0	0	1	0	0	0	0	0	0
56195	0	0	0	1	0	0	0	0	0	0
56196	0	0	0	1	0	0	0	0	0	0
56197	0	0	0	1	0	0	0	0	0	0
56198	0	0	0	2	0	0	0	0	0	0
56199	0	0	0	2	0	0	0	0	0	0
56200	0	0	0	1	0	0	0	0	0	0
56201	0	0	0	1	0	0	0	0	0	0
56202	0	0	0	1	0	0	0	0	0	0
56203	0	0	0	1	0	0	0	0	0	0
56204	0	0	0	2	0	0	0	0	0	0
56205	0	0	0	3	0	0	0	0	0	0
56206	0	0	0	1	0	0	0	0	0	0
56207	0	0	0	1	0	0	0	0	0	0
56208	0	0	0	1	0	0	0	0	0	0
56209	0	0	8	40	0	0	0	0	0	0
56210	0	0	0	1	0	0	0	0	0	0
56211	0	0	0	27	0	0	0	0	0	0
56212	0	0	0	2	0	0	0	0	0	0
56213	0	0	0	1	0	0	0	0	0	0
56214	0	0	0	6	0	0	0	0	0	0
56215	0	0	0	2	0	0	0	0	0	0
56216	0	0	0	2	0	0	0	0	0	0
56217	0	0	0	2	0	0	0	0	0	0
56218	0	0	0	2	0	0	0	0	0	0
56219	0	0	0	3	0	0	0	0	0	0
56220	0	0	0	4	0	0	0	0	0	0
56221	0	0	0	5	0	0	0	0	0	0
56222	0	0	0	2	0	0	0	0	0	0
56223	0	0	0	1	0	0	0	0	0	0
56224	0	0	0	1	0	0	0	0	0	0
56225	0	0	0	1	0	0	0	0	0	0
56226	0	0	0	2	0	0	0	0	0	0
56227	0	0	0	1	0	0	0	0	0	0
56228	0	0	0	1	0	0	0	0	0	0
56229	0	0	0	2	0	0	0	0	0	0
56230	0	0	0	2	0	0	0	0	0	0
56231	0	0	0	2	0	0	0	0	0	0
56232	0	0	0	1	0	0	0	0	0	0
56233	0	0	0	1	0	0	0	0	0	0
56234	0	0	0	1	0	0	0	0	0	0
56235	0	0	0	1	0	0	0	0	0	0
56236	0	0	0	1	0	0	0	0	0	0
56237	0	0	0	1	0	0	0	0	0	0
56238	0	0	0	3	0	0	0	0	0	0
56239	0	0	0	2	0	1	0	0	0	0
56240	0	0	0	1	0	0	0	0	0	0
56241	0	0	0	1	0	0	0	0	0	0
56242	0	0	0	1	0	0	0	0	0	0
56243	0	0	0	1	0	0	0	0	0	0
56244	0	0	0	1	0	0	0	0	0	0
56245	0	0	0	1	0	0	0	0	0	0
56246	0	0	0	1	0	0	0	0	0	0
56247	0	0	1	3	0	0	0	0	0	0
56248	0	0	0	1	0	0	0	0	0	0
56249	0	0	0	1	0	0	0	2	0	0
56250	0	0	0	2	0	0	0	2	0	0
56251	0	0	0	1	0	0	0	0	0	0
56252	0	0	0	1	0	0	0	0	0	0
56253	0	0	0	1	0	0	0	0	0	0
56254	0	0	0	1	0	0	0	0	0	0
56255	0	0	0	1	0	0	0	0	0	0
56256	0	0	0	1	0	0	0	0	0	0
56257	0	0	0	3	0	0	0	0	0	0
56258	0	0	0	1	0	0	0	0	0	0
56259	0	0	0	1	0	0	0	0	0	0
56260	0	0	0	2	0	0	0	0	0	0
56261	0	0	0	2	0	0	0	0	0	0
56262	0	0	0	1	0	0	0	0	0	0
56263	0	0	0	1	0	0	0	0	0	0
56264	0	0	0	1	0	0	0	0	0	0
56265	0	0	0	1	0	0	0	0	0	0
56266	0	0	0	2	0	0	0	0	0	0
56267	0	0	0	1	0	0	0	0	0	0
56268	0	0	0	1	0	0	0	0	0	0
56269	0	0	0	1	0	0	0	0	0	0
56270	0	0	0	1	0	0	0	0	0	0
56271	0	0	0	1	0	0	0	0	0	0
56272	0	0	0	1	0	0	0	0	0	0
56273	0	0	0	1	0	0	0	0	0	0
56274	0	0	0	1	0	0	0	0	0	0
56275	0	0	0	1	0	0	0	0	0	0
56276	0	0	0	1	0	0	0	0	0	0
56277	0	0	0	2	0	0	0	0	0	0
56278	0	0	0	1	0	0	0	0	0	0
56279	0	0	0	1	0	0	0	0	0	0
56280	0	0	0	1	0	0	0	0	0	0
56281	0	0	0	4	0	0	0	0	0	0
56282	0	0	0	1	0	0	0	0	0	0
56283	0	0	0	1	0	0	0	0	0	0
56284	0	0	0	2	0	0	0	0	0	0
56285	0	0	0	2	0	0	0	0	0	0
56286	0	0	0	2	0	0	0	0	0	0
56287	0	0	0	1	0	0	0	0	0	0
56288	0	0	0	4	0	0	0	0	0	0
56289	0	0	0	2	0	0	0	0	0	0
56290	0	0	0	2	0	0	0	0	0	0
56291	0	0	0	3	0	0	0	0	0	0
56292	0	0	0	5	0	1	0	0	0	0
56293	0	0	0	1	0	0	0	0	0	0
56294	0	0	0	1	0	0	0	0	0	0
56295	0	0	0	2	0	0	0	0	0	0
56296	0	0	0	1	0	0	0	0	0	0
56297	0	0	0	3	0	0	0	0	0	0
56298	0	0	0	2	0	0	0	0	0	0
56299	0	0	0	3	0	0	0	0	0	0
56300	0	0	0	3	0	0	0	0	0	0
56301	0	0	0	1	0	0	0	0	0	0
56302	0	0	0	1	0	0	0	0	0	0
56303	0	0	0	2	0	0	0	0	0	0
56304	0	0	0	1	0	0	0	0	0	0
56305	0	0	0	1	0	0	0	0	0	0
56306	0	0	0	1	0	0	0	0	0	0
56307	0	0	0	1	0	0	0	0	0	0
56308	0	0	0	1	0	0	0	0	0	0
56309	0	0	0	1	0	0	0	0	0	0
56310	0	0	0	1	0	0	0	0	0	0
56311	0	0	0	1	0	0	0	0	0	0
56312	0	0	0	1	0	0	0	0	0	0
56313	0	0	0	2	0	0	0	0	0	0
56314	0	0	0	2	0	0	0	0	0	0
56315	0	0	0	1	0	0	0	0	0	0
56316	0	0	0	2	0	0	0	0	0	0
56317	0	0	0	2	0	0	0	0	0	0
56318	0	0	0	3	0	0	0	0	0	0
56319	0	0	0	1	0	0	0	0	0	0
56320	0	0	0	1	0	0	0	0	0	0
56321	0	0	0	2	0	0	0	0	0	0
56322	0	0	0	2	0	0	0	0	0	0
56323	0	0	0	2	0	0	0	0	0	0
56324	0	0	0	2	0	0	0	0	0	0
56325	0	0	0	1	0	0	0	0	0	0
56326	0	0	0	2	0	0	0	0	0	0
56327	0	0	0	1	0	0	0	0	0	0
56328	0	0	0	6	0	0	0	0	0	0
56329	0	0	0	1	0	0	0	0	0	0
56330	0	0	0	3	0	0	0	0	0	0
56331	0	0	0	2	0	0	0	0	0	0
56332	0	0	0	2	0	0	0	0	0	0
56333	0	0	0	1	0	0	0	0	0	0
56334	0	0	0	1	0	0	0	0	0	0
56335	0	0	0	1	0	0	0	0	0	0
56336	0	0	0	3	0	0	0	0	0	0
56337	0	0	0	3	0	0	0	0	0	0
56338	0	0	0	1	0	0	0	0	0	0
56339	0	0	0	1	0	0	0	0	0	0
56340	0	0	0	1	0	0	0	0	0	0
56341	0	0	0	1	0	0	0	0	0	0
56342	0	0	0	1	0	0	0	0	0	0
56343	0	0	0	2	0	0	0	0	0	0
56344	0	0	0	1	0	0	0	0	0	0
56345	0	0	0	1	0	0	0	0	0	0
56346	0	0	0	2	0	0	0	0	0	0
56347	0	0	0	1	0	0	0	0	0	0
56348	0	0	0	1	0	0	0	0	0	0
56349	0	0	0	1	0	0	0	0	0	0
56350	0	0	0	1	0	0	0	0	0	0
56351	0	0	0	1	0	0	0	0	0	0
56352	0	0	0	1	0	0	0	0	0	0
56353	0	0	0	1	0	0	0	0	0	0
56354	0	0	0	3	0	0	0	0	0	0
56355	0	0	0	1	0	0	0	0	0	0
56356	0	0	0	1	0	0	0	0	0	0
56357	0	0	0	1	0	0	0	0	0	0
56358	0	0	0	1	0	0	0	0	0	0
56359	0	0	0	1	0	0	0	0	0	0
56360	0	0	0	1	0	0	0	0	0	0
56361	0	0	0	1	0	0	0	0	0	0
56362	0	0	0	1	0	0	0	0	0	0
56363	0	0	0	1	0	0	0	0	0	0
56364	0	0	0	1	0	0	0	0	0	0
56365	0	0	0	1	0	0	0	0	0	0
56366	0	0	0	1	0	0	0	0	0	0
56367	0	0	0	1	0	0	0	0	0	0
56368	0	0	0	1	0	0	0	0	0	0
56369	0	0	0	1	0	0	0	0	0	0
56370	0	0	0	1	0	0	0	0	0	0
56371	0	0	0	1	0	0	0	0	0	0
56372	0	0	0	3	0	0	0	0	0	0
56373	0	0	0	2	0	0	0	0	0	0
56374	0	0	0	1	0	0	0	0	0	0
56375	0	0	0	1	0	0	0	0	0	0
56376	0	0	0	1	0	0	0	0	0	0
56377	0	0	0	1	0	0	0	0	0	0
56378	0	0	0	1	0	0	0	0	0	0
56379	0	0	0	1	0	0	0	0	0	0
56380	0	0	0	1	0	0	0	0	0	0
56381	0	0	0	1	0	0	0	0	0	0
56382	0	0	0	1	0	0	0	0	0	0
56383	0	0	0	1	0	0	0	0	0	0
56384	0	0	0	1	0	0	0	0	0	0
56385	0	0	0	1	0	0	0	0	0	0
56386	0	0	0	1	0	0	0	0	0	0
56387	0	0	0	8	0	0	0	0	0	0
56388	0	0	0	2	0	0	0	0	0	0
56389	0	0	0	1	0	0	0	0	0	0
56390	0	0	0	1	0	0	0	0	0	0
56391	0	0	0	1	0	0	0	0	0	0
56392	0	0	0	1	0	0	0	0	0	0
56393	0	0	0	3	0	0	0	0	0	0
56394	0	0	0	3	0	0	0	0	0	0
56395	0	0	0	1	0	0	0	0	0	0
56396	0	0	0	1	0	0	0	0	0	0
56397	0	0	0	1	0	0	0	0	0	0
56398	0	0	0	1	0	0	0	0	0	0
56399	0	0	0	1	0	0	0	0	0	0
56400	0	0	0	1	0	0	0	0	0	0
56401	0	0	0	1	0	0	0	0	2	0
56402	0	0	0	1	0	0	0	0	0	0
56403	0	0	0	1	0	0	0	0	0	0
56404	0	0	0	1	0	0	0	0	0	0
56405	0	0	0	1	0	0	0	0	0	0
56406	0	0	0	1	0	0	0	0	0	0
56407	0	0	0	1	0	0	0	0	0	0
56408	0	0	0	1	0	0	0	0	0	0
56409	0	0	0	1	0	0	0	0	0	0
56410	0	0	0	1	0	0	0	0	0	0
56411	0	0	0	1	0	0	0	0	0	0
56412	0	0	0	3	0	0	0	0	0	0
56413	0	0	0	6	0	0	0	0	0	0
56414	0	0	0	3	0	0	0	0	0	0
56415	0	0	0	3	0	0	0	0	0	0
56416	0	0	0	3	0	0	0	0	0	0
56417	0	0	0	3	0	0	0	0	0	0
56418	0	0	0	3	0	0	0	0	0	0
56419	0	0	0	4	0	0	0	0	0	0
56420	0	0	0	2	0	0	0	0	0	0
56421	0	0	0	1	0	0	0	0	0	0
56422	0	0	0	1	0	0	0	0	0	0
56423	0	0	0	1	0	0	0	0	0	0
56424	0	0	0	1	0	0	0	0	0	0
56425	0	0	0	1	0	0	0	0	0	0
56426	0	0	0	1	0	0	0	0	0	0
56427	0	0	0	1	0	0	0	0	0	0
56428	0	0	0	1	0	0	0	0	0	0
56429	0	0	0	1	0	0	0	0	0	0
56430	0	0	0	3	0	0	0	0	0	0
56431	0	0	0	3	0	0	0	0	0	0
56432	0	0	0	4	0	0	0	0	0	0
56433	0	0	0	3	0	0	0	0	0	0
56434	0	0	0	3	0	0	0	0	0	0
56435	0	0	0	4	0	0	0	0	0	0
56436	0	0	0	1	0	0	0	0	0	0
56437	0	0	0	1	0	0	0	1	0	0
56438	0	0	0	1	0	0	0	0	0	0
56439	0	0	0	1	0	0	0	0	0	0
56440	0	0	1	2	0	0	0	0	0	0
56441	0	0	0	1	0	0	0	0	0	0
56442	0	0	0	2	0	0	0	0	0	0
56443	0	0	0	1	0	0	0	0	0	0
56444	0	0	0	1	0	0	0	0	0	0
56445	0	0	0	4	0	0	0	0	0	0
56446	0	0	0	1	0	0	0	0	0	0
56447	0	0	0	2	0	0	0	0	0	0
56448	0	0	0	2	0	0	0	0	0	0
56449	0	0	0	1	0	0	0	0	0	0
56450	0	0	0	2	0	0	0	0	0	0
56451	0	0	0	1	0	0	0	0	0	0
56452	0	0	12	46	0	0	0	0	0	0
56453	0	0	0	1	0	0	0	0	0	0
56454	0	0	0	1	0	0	0	0	0	0
56455	0	0	0	1	0	0	0	0	0	0
56456	0	0	0	1	0	0	0	0	0	0
56457	0	0	0	1	0	0	0	0	0	0
56458	0	0	0	1	0	0	0	0	0	0
56459	0	0	0	1	0	0	0	0	0	0
56460	0	0	0	1	0	0	0	0	0	0
56461	0	0	0	1	0	0	0	0	0	0
56462	0	0	0	3	0	0	0	0	0	0
56463	0	0	0	1	0	0	0	0	0	0
56464	0	0	0	5	0	0	0	0	0	0
56465	0	0	0	1	0	0	0	0	0	0
56466	0	0	0	1	0	0	0	0	0	0
56467	0	0	0	1	0	0	0	0	0	0
56468	0	0	0	1	0	0	0	0	0	0
56469	0	0	0	1	0	0	0	0	0	0
56470	0	0	0	1	0	0	0	0	0	0
56471	0	0	0	1	0	0	0	0	0	0
56472	0	0	0	1	0	0	0	0	0	0
56473	0	0	0	1	0	0	0	0	0	0
56474	0	0	0	1	0	0	0	0	0	0
56475	0	0	0	1	0	0	0	0	0	0
56476	0	0	0	1	0	0	0	0	0	0
56477	0	0	0	1	0	0	0	0	0	0
56478	0	0	0	1	0	0	0	0	0	0
56479	0	0	0	1	0	0	0	0	0	0
56480	0	0	0	1	0	0	0	0	0	0
56481	0	0	0	1	0	0	0	0	0	0
56482	0	0	0	2	0	0	0	0	0	0
56483	0	0	0	2	0	0	0	0	0	0
56484	0	0	0	3	0	0	0	0	0	0
56485	0	0	0	2	0	0	0	0	0	0
56486	0	0	0	3	0	0	0	0	0	0
56487	0	0	0	1	0	0	0	0	0	0
56488	0	0	0	5	0	0	0	0	0	0
56489	0	0	0	2	0	0	0	0	0	0
56490	0	0	0	1	0	0	0	0	0	0
56491	0	0	0	1	0	0	0	0	0	0
56492	0	0	0	1	0	0	0	0	0	0
56493	0	0	0	2	0	0	0	0	0	0
56494	0	0	0	2	0	0	0	0	0	0
56495	0	0	0	2	0	0	0	0	0	0
56496	0	0	0	1	0	0	0	0	0	0
56497	0	0	0	3	0	0	0	0	0	0
56498	0	0	0	1	0	0	0	0	0	0
56499	0	0	0	2	0	0	0	0	0	0
56500	0	0	0	2	0	0	0	0	0	0
56501	0	0	0	2	0	0	0	0	0	0
56502	0	0	0	2	0	0	0	0	0	0
56503	0	0	0	3	0	0	0	0	0	0
56504	0	0	0	2	0	0	0	0	0	0
56505	0	0	0	2	0	0	0	0	0	0
56506	0	0	0	1	0	0	0	0	0	0
56507	0	0	0	1	0	0	0	0	0	0
56508	0	0	0	1	0	0	0	0	0	0
56509	0	0	0	1	0	0	0	0	0	0
56510	0	0	0	1	0	0	0	0	0	0
56511	0	0	0	1	0	0	0	0	0	0
56512	0	0	0	1	0	0	0	0	0	0
56513	0	0	0	1	0	0	0	0	0	0
56514	0	0	0	1	0	0	0	0	0	0
56515	0	0	0	1	0	0	0	0	0	0
56516	0	0	0	1	0	0	0	0	0	0
56517	0	0	0	1	0	0	0	0	0	0
56518	0	0	0	1	0	0	0	0	0	0
56519	0	0	0	3	0	0	0	0	0	0
56520	0	0	0	2	0	0	0	0	0	0
56521	0	0	0	2	0	0	0	0	0	0
56522	0	0	0	1	0	0	0	0	0	0
56523	0	0	0	1	0	0	0	0	0	0
56524	0	0	0	1	0	0	0	0	0	0
56525	0	0	0	1	0	0	0	0	0	0
56526	0	0	0	2	0	0	0	0	0	0
56527	0	0	0	3	0	0	0	0	0	0
56528	0	0	0	1	0	0	0	0	0	0
56529	0	0	0	1	0	0	0	0	0	0
56530	0	0	0	1	0	0	0	0	0	0
56531	0	0	0	1	0	0	0	0	0	0
56532	0	0	0	1	0	0	0	0	0	0
56533	0	0	0	1	0	0	0	0	0	0
56534	0	0	0	1	0	0	0	0	0	0
56535	0	0	0	1	0	0	0	0	0	0
56536	0	0	0	3	0	0	0	0	0	0
56537	0	0	0	4	0	0	0	0	0	0
56538	0	0	0	4	0	0	0	0	0	0
56539	0	0	0	4	0	0	0	0	0	0
56540	0	0	0	3	0	0	0	0	0	0
56541	0	0	0	3	0	0	0	0	0	0
56542	0	0	0	4	0	0	0	0	0	0
56543	0	0	0	4	0	0	0	0	0	0
56544	0	0	0	1	0	0	0	0	0	0
56545	0	0	0	4	0	0	0	0	0	0
56546	0	0	0	4	0	0	0	0	0	0
56547	0	0	0	4	0	0	0	0	0	0
56548	0	0	0	4	0	0	0	0	0	0
56549	0	0	0	4	0	0	0	0	0	0
56550	0	0	0	1	0	0	0	0	0	0
56551	0	0	0	1	0	0	0	0	0	0
56552	0	0	0	2	0	0	0	0	0	0
56553	0	0	0	1	0	0	0	0	0	0
56554	0	0	0	1	0	0	0	0	0	0
56555	0	0	0	1	0	0	0	0	0	0
56556	0	0	0	1	0	0	0	0	0	0
56557	0	0	0	2	0	0	0	0	0	0
56558	0	0	0	1	0	0	0	0	0	0
56559	0	0	0	1	0	0	0	0	0	0
56560	0	0	0	1	0	0	0	0	0	0
56561	0	0	0	1	0	0	0	0	0	0
56562	0	0	0	1	0	0	0	0	0	0
56563	0	0	0	1	0	0	0	0	0	0
56564	0	0	0	1	0	0	0	0	0	0
56565	0	0	0	1	0	0	0	0	0	0
56566	0	0	0	1	0	0	0	0	0	0
56567	0	0	0	1	0	0	0	0	0	0
56568	0	0	0	1	0	0	0	0	0	0
56569	0	0	0	1	0	0	0	0	0	0
56570	0	0	0	1	0	0	0	0	0	0
56571	0	0	0	2	0	0	0	0	0	0
56572	0	0	0	1	0	0	0	0	0	0
56573	0	0	0	1	0	0	0	0	0	0
56574	0	0	0	1	0	0	0	0	0	0
56575	0	0	0	1	0	0	0	0	0	0
56576	0	0	0	1	0	0	0	0	0	0
56577	0	0	0	1	0	0	0	0	0	0
56578	0	0	0	2	0	0	0	0	0	0
56579	0	0	0	1	0	0	0	0	0	0
56580	0	0	0	1	0	0	0	0	0	0
56581	0	0	0	1	0	0	0	0	0	0
56582	0	0	0	1	0	0	0	0	0	0
56583	0	0	0	1	0	0	0	0	0	0
56584	0	0	0	1	0	0	0	0	0	0
56585	0	0	0	2	0	0	0	0	0	0
56586	0	0	0	1	0	0	0	0	0	0
56587	0	0	0	1	0	0	0	0	0	0
56588	0	0	0	1	0	0	0	0	0	0
56589	0	0	0	1	0	0	0	0	0	0
56590	0	0	0	1	0	0	0	0	0	0
56591	0	0	0	2	0	0	0	0	0	0
56592	0	0	0	2	0	0	0	0	0	0
56593	0	0	0	2	0	0	0	0	0	0
56594	0	0	0	1	0	0	0	0	0	0
56595	0	0	0	2	0	0	0	0	0	0
56596	0	0	0	1	0	0	0	0	0	0
56597	0	0	0	1	0	0	0	0	0	0
56598	0	0	0	1	0	0	0	0	0	0
56599	0	0	0	1	0	0	0	0	0	0
56600	0	0	0	3	0	0	0	0	0	0
56601	0	0	0	3	0	0	0	0	0	0
56602	0	0	0	1	0	0	0	0	0	0
56603	0	0	0	1	0	0	0	0	0	0
56604	0	0	0	2	0	0	0	0	0	0
56605	0	0	0	1	0	0	0	0	0	0
56606	0	0	0	1	0	0	0	0	0	0
56607	0	0	0	1	0	0	0	0	0	0
56608	0	0	0	1	0	0	0	0	0	0
56609	0	0	0	1	0	0	0	0	0	0
56610	0	0	0	1	0	0	0	0	0	0
56611	0	0	0	1	0	0	0	0	0	0
56612	0	0	0	1	0	0	0	0	0	0
56613	0	0	0	2	0	0	0	0	0	0
56614	0	0	0	2	0	0	0	0	0	0
56615	0	0	0	1	0	0	0	0	0	0
56616	0	0	0	2	0	0	0	0	0	0
56617	0	0	0	2	0	0	0	0	0	0
56618	0	0	0	1	0	0	0	0	0	0
56619	0	0	0	2	0	0	0	0	0	0
56620	0	0	0	1	0	0	0	0	0	0
56621	0	0	0	2	0	0	0	0	0	0
56622	0	0	0	1	0	0	0	0	0	0
56623	0	0	0	1	0	0	0	0	0	0
56624	0	0	0	2	0	0	0	0	0	0
56625	0	0	0	2	0	0	0	0	0	0
56626	0	0	0	1	0	0	0	0	0	0
56627	0	0	0	1	0	0	0	0	0	0
56628	0	0	0	1	0	0	0	0	0	0
56629	0	0	0	1	0	0	0	0	0	0
56630	0	0	0	1	0	0	0	0	0	0
56631	0	0	0	1	0	0	0	0	0	0
56632	0	0	0	1	0	0	0	0	0	0
56633	0	0	0	1	0	0	0	0	0	0
56634	0	0	0	2	0	0	0	1	0	0
56635	0	0	0	1	0	0	0	0	0	0
56636	0	0	0	1	0	0	0	0	0	0
56637	0	0	0	1	0	0	0	0	0	0
56638	0	0	0	1	0	0	0	0	0	0
56639	0	0	0	1	0	0	0	0	0	0
56640	0	0	0	1	0	0	0	0	0	0
56641	0	0	0	2	0	0	0	0	0	0
56642	0	0	0	3	0	0	0	0	0	0
56643	0	0	0	1	0	0	0	0	0	0
56644	0	0	0	1	0	0	0	0	0	0
56645	0	0	0	1	0	0	0	0	0	0
56646	0	0	0	1	0	0	0	0	0	0
56647	0	0	0	1	0	0	0	0	0	0
56648	0	0	0	1	0	0	0	0	0	0
56649	0	0	0	1	0	0	0	0	0	0
56650	0	0	0	1	0	0	0	0	0	0
56651	0	0	0	1	0	0	0	0	0	0
56652	0	0	0	1	0	0	0	0	0	0
56653	0	0	0	1	0	0	0	0	0	0
56654	0	0	0	1	0	0	0	0	0	0
56655	0	0	0	1	0	0	0	0	0	0
56656	0	0	0	1	0	0	0	0	0	0
56657	0	0	0	1	0	0	0	0	0	0
56658	0	0	0	1	0	0	0	0	0	0
56659	0	0	0	1	0	0	0	0	0	0
56660	0	0	0	1	0	0	0	0	0	0
56661	0	0	0	1	0	0	0	0	0	0
56662	0	0	0	1	0	0	0	0	0	0
56663	0	0	0	1	0	0	0	0	0	0
56664	0	0	0	1	0	0	0	0	0	0
56665	0	0	0	1	0	0	0	0	0	0
56666	0	0	0	1	0	0	0	0	0	0
56667	0	0	0	1	0	0	0	0	0	0
56668	0	0	0	1	0	0	0	0	0	0
56669	0	0	0	3	0	0	0	0	0	0
56670	0	0	0	1	0	0	0	0	0	0
56671	0	0	0	1	0	0	0	0	0	0
56672	0	0	0	1	0	0	0	0	0	0
56673	0	0	0	1	0	0	0	0	0	0
56674	0	0	0	1	0	0	0	0	0	0
56675	0	0	0	1	0	0	0	0	0	0
56676	0	0	0	1	0	0	0	0	0	0
56677	0	0	0	1	0	0	0	0	0	0
56678	0	0	0	1	0	0	0	0	0	0
56679	0	0	0	1	0	0	0	0	0	0
56680	0	0	0	1	0	0	0	0	0	0
56681	0	0	0	1	0	0	0	0	0	0
56682	0	0	0	1	0	0	0	0	0	0
56683	0	0	0	1	0	0	0	0	0	0
56684	0	0	0	1	0	0	0	0	0	0
56685	0	0	0	1	0	0	0	0	0	0
56686	0	0	0	1	0	0	0	0	0	0
56687	0	0	0	1	0	0	0	0	0	0
56688	0	0	0	1	0	0	0	0	0	0
56689	0	0	0	2	0	0	0	0	0	0
56690	0	0	0	1	0	0	0	0	0	0
56691	0	0	0	1	0	0	0	0	0	0
56692	0	0	0	1	0	0	0	0	0	0
56693	0	0	0	1	0	0	0	0	0	0
56694	0	0	0	1	0	0	0	0	0	0
56695	0	0	0	1	0	0	0	0	0	0
56696	0	0	0	1	0	0	0	0	0	0
56697	0	0	0	1	0	0	0	0	0	0
56698	0	0	0	1	0	0	0	0	0	0
56699	0	0	0	1	0	0	0	0	0	0
56700	0	0	0	1	0	0	0	0	0	0
56701	0	0	0	1	0	0	0	0	0	0
56702	0	0	0	1	0	0	0	0	0	0
56703	0	0	0	1	0	0	0	0	0	0
56704	0	0	0	1	0	0	0	0	0	0
56705	0	0	0	1	0	0	0	0	0	0
56706	0	0	0	1	0	0	0	0	0	0
56707	0	0	0	3	0	0	0	0	0	0
56708	0	0	0	3	0	0	0	0	0	0
56709	0	0	0	1	0	0	0	0	0	0
56710	0	0	0	3	0	0	0	0	0	0
56711	0	0	0	1	0	0	0	0	0	0
56712	0	0	0	1	0	0	0	0	0	0
56713	0	0	0	1	0	0	0	0	0	0
56714	0	0	0	1	0	0	0	0	0	0
56715	0	0	0	3	0	0	0	0	0	0
56716	0	0	0	1	0	0	0	0	0	0
56717	0	0	0	1	0	0	0	0	0	0
56718	0	0	0	1	0	0	0	0	0	0
56719	0	0	0	1	0	0	0	0	0	0
56720	0	0	0	2	0	0	0	0	0	0
56721	0	0	0	1	0	0	0	0	0	0
56722	0	0	0	1	0	0	0	0	0	0
56723	0	0	0	3	0	0	0	0	0	0
56724	0	0	0	1	0	0	0	0	0	0
56725	0	0	0	1	0	0	0	0	0	0
56726	0	0	0	1	0	0	0	0	0	0
56727	0	0	0	1	0	0	0	0	0	0
56728	0	0	0	1	0	0	0	0	0	0
56729	0	0	0	1	0	0	0	0	0	0
56730	0	0	0	1	0	0	0	0	0	0
56731	0	0	0	1	0	0	0	0	0	0
56732	0	0	0	1	0	0	0	0	0	0
56733	0	0	0	4	0	0	0	0	0	0
56734	0	0	0	1	0	0	0	0	0	0
56735	0	0	0	1	0	0	0	0	0	0
56736	0	0	0	1	0	0	0	0	0	0
56737	0	0	0	2	0	0	0	0	0	0
56738	0	0	0	1	0	0	0	0	0	0
56739	0	0	0	2	0	0	0	0	0	0
56740	0	0	0	1	0	0	0	0	0	0
56741	0	0	0	4	0	0	0	0	0	0
56742	0	0	0	1	0	0	0	0	0	0
56743	0	0	0	1	0	0	0	0	0	0
56744	0	0	0	1	0	0	0	0	0	0
56745	0	0	0	2	0	0	0	0	0	0
56746	0	0	0	1	0	0	0	0	0	0
56747	0	0	0	2	0	0	0	0	0	0
56748	0	0	0	2	0	0	0	0	0	0
56749	0	0	0	2	0	0	0	0	0	0
56750	0	0	0	2	0	0	0	0	0	0
56751	0	0	0	2	0	0	0	0	0	0
56752	0	0	0	2	0	0	0	0	0	0
56753	0	0	0	1	0	0	0	0	0	0
56754	0	0	0	1	0	0	0	0	0	0
56755	0	0	0	1	0	0	0	0	0	0
56756	0	0	0	1	0	0	0	0	0	0
56757	0	0	0	2	0	0	0	0	0	0
56758	0	0	0	1	0	0	0	0	0	0
56759	0	0	0	2	0	0	0	0	0	0
56760	0	0	0	3	0	0	0	0	0	0
56761	0	0	0	3	0	0	0	0	0	0
56762	0	0	0	1	0	0	0	0	0	0
56763	0	0	0	1	0	0	0	0	0	0
56764	0	0	0	3	0	0	0	0	0	0
56765	0	0	0	1	0	0	0	0	0	0
56766	0	0	0	1	0	0	0	0	0	0
56767	0	0	0	3	0	0	0	0	0	0
56768	0	0	0	1	0	0	0	0	0	0
56769	0	0	0	2	0	0	0	0	0	0
56770	0	0	0	1	0	0	0	0	0	0
56771	0	0	0	1	0	0	0	0	0	0
56772	0	0	0	1	0	0	0	0	0	0
56773	0	0	0	2	0	0	0	0	0	0
56774	0	0	0	6	0	0	0	0	0	0
56775	0	0	0	1	0	0	0	0	0	0
56776	0	0	0	2	0	0	0	0	0	0
56777	0	0	0	1	0	0	0	0	0	0
56778	0	0	0	1	0	0	0	0	0	0
56779	0	0	0	2	0	0	0	0	0	0
56780	0	0	0	1	0	0	0	0	0	0
56781	0	0	0	1	0	0	0	0	0	0
56782	0	0	0	1	0	0	0	0	0	0
56783	0	0	0	2	0	0	0	0	0	0
56784	0	0	0	1	0	0	0	0	0	0
56785	0	0	0	1	0	0	0	0	0	0
56786	0	0	0	1	0	0	0	0	0	0
56787	0	0	0	1	0	0	0	0	0	0
56788	0	0	0	1	0	0	0	0	0	0
56789	0	0	0	1	0	0	0	0	0	0
56790	0	0	0	3	0	0	0	0	0	0
56791	0	0	0	1	0	0	0	0	0	0
56792	0	0	0	1	0	0	0	0	0	0
56793	0	0	0	1	0	0	0	0	0	0
56794	0	0	0	2	0	0	0	0	0	0
56795	0	0	0	1	0	0	0	0	0	0
56796	0	0	0	2	0	0	0	0	0	0
56797	0	0	0	5	0	2	0	0	0	0
56798	0	0	0	1	0	0	0	0	0	0
56799	0	0	0	2	0	0	0	0	0	0
56800	0	0	0	1	0	0	0	0	0	0
56801	0	0	0	1	0	0	0	0	0	0
56802	0	0	0	2	0	0	0	0	0	0
56803	0	0	0	1	0	0	0	0	0	0
56804	0	0	0	3	0	0	0	0	0	0
56805	0	0	0	1	0	0	0	0	0	0
56806	0	0	0	3	0	0	0	0	0	0
56807	0	0	0	1	0	0	0	0	0	0
56808	0	0	0	1	0	0	0	0	0	0
56809	0	0	0	1	0	0	0	0	0	0
56810	0	0	0	1	0	0	0	0	0	0
56811	0	0	0	1	0	0	0	0	0	0
56812	0	0	0	1	0	0	0	0	0	0
56813	0	0	0	1	0	0	0	0	0	0
56814	0	0	0	2	0	0	0	0	0	0
56815	0	0	0	1	0	0	0	0	0	0
56816	0	0	0	1	0	0	0	0	0	0
56817	0	0	0	3	0	0	0	0	0	0
56818	0	0	0	1	0	0	0	0	0	0
56819	0	0	0	1	0	0	0	0	0	0
56820	0	0	0	1	0	0	0	0	0	0
56821	0	0	0	2	0	0	0	0	0	0
56822	0	0	0	2	0	0	0	0	0	0
56823	0	0	0	1	0	0	0	0	0	0
56824	0	0	0	1	0	0	0	0	0	0
56825	0	0	0	1	0	0	0	0	0	0
56826	0	0	0	1	0	0	0	0	0	0
56827	0	0	0	1	0	0	0	0	0	0
56828	0	0	0	1	0	0	0	0	0	0
56829	0	0	0	1	0	0	0	0	0	0
56830	0	0	0	1	0	0	0	0	0	0
56831	0	0	0	1	0	0	0	0	0	0
56832	0	0	0	1	0	0	0	0	0	0
56833	0	0	0	1	0	0	0	0	0	0
56834	0	0	0	1	0	0	0	0	0	0
56835	0	0	0	1	0	0	0	0	0	0
56836	0	0	0	1	0	0	0	0	0	0
56837	0	0	0	1	0	0	0	0	0	0
56838	0	0	0	1	0	0	0	0	0	0
56839	0	0	0	1	0	0	0	0	0	0
56840	0	0	0	1	0	0	0	0	0	0
56841	0	0	0	2	0	0	0	0	0	0
56842	0	0	0	1	0	0	0	0	0	0
56843	0	0	0	1	0	0	0	0	0	0
56844	0	0	0	1	0	0	0	0	0	0
56845	0	0	0	22	0	0	0	0	0	0
56846	0	0	0	1	0	0	0	0	0	0
56847	0	0	0	1	0	0	0	0	0	0
56848	0	0	0	1	0	0	0	0	0	0
56849	0	0	0	1	0	0	0	0	0	0
56850	0	0	0	1	0	0	0	0	0	0
56851	0	0	0	2	0	0	0	0	0	0
56852	0	0	0	1	0	0	0	0	0	0
56853	0	0	0	1	0	0	0	0	0	0
56854	0	0	0	5	0	0	0	0	0	0
56855	0	0	0	3	0	0	0	0	0	0
56856	0	0	0	1	0	0	0	0	0	0
56857	0	0	0	1	0	0	0	0	0	0
56858	0	0	0	1	0	0	0	0	0	0
56859	0	0	0	1	0	0	0	0	0	0
56860	0	0	0	2	0	0	0	0	0	0
56861	0	0	0	2	0	0	0	0	0	0
56862	0	0	0	1	0	0	0	0	0	0
56863	0	0	0	7	0	0	0	0	0	0
56864	0	0	0	2	0	0	0	0	0	0
56865	0	0	0	1	0	0	0	0	0	0
56866	0	0	0	1	0	0	0	0	0	0
56867	0	0	0	1	0	0	0	0	0	0
56868	0	0	0	5	0	0	0	0	0	0
56869	0	0	0	1	0	0	0	0	0	0
56870	0	0	0	2	0	0	0	0	0	0
56871	0	0	0	1	0	0	0	0	0	0
56872	0	0	0	1	0	0	0	0	0	0
56873	0	0	0	3	0	0	0	0	0	0
56874	0	0	0	2	0	0	0	0	0	0
56875	0	0	0	1	0	0	0	0	0	0
56876	0	0	0	1	0	0	0	0	0	0
56877	0	0	0	1	0	0	0	0	0	0
56878	0	0	0	1	0	0	0	0	0	0
56879	0	0	0	2	0	0	0	0	0	0
56880	0	0	0	2	0	0	0	0	0	0
56881	0	0	0	3	0	0	0	0	0	0
56882	0	0	0	1	0	0	0	0	0	0
56883	0	0	0	3	0	0	0	0	0	0
56884	0	0	0	1	0	0	0	0	0	0
56885	0	0	0	1	0	0	0	0	0	0
56886	0	0	0	1	0	0	0	0	0	0
56887	0	0	0	1	0	0	0	0	0	0
56888	0	0	0	2	0	0	0	0	0	0
56889	0	0	0	1	0	0	0	0	0	0
56890	0	0	0	1	0	0	0	0	0	0
56891	0	0	0	1	0	0	0	0	0	0
56892	0	0	0	1	0	0	0	0	0	0
56893	0	0	0	1	0	0	0	0	0	0
56894	0	0	0	1	0	0	0	0	0	0
56895	0	0	0	1	0	0	0	0	0	0
56896	0	0	0	1	0	0	0	0	0	0
56897	0	0	1	1	0	0	0	0	0	0
56898	0	0	0	1	0	0	0	0	0	0
56899	0	0	0	1	0	0	0	0	0	0
56900	0	0	0	1	0	0	0	0	0	0
56901	0	0	0	2	0	0	0	0	0	0
56902	0	0	0	1	0	0	0	0	0	0
56903	0	0	0	1	0	0	0	0	0	0
56904	0	0	0	1	0	0	0	0	0	0
56905	0	0	0	1	0	0	0	0	0	0
56906	0	0	0	1	0	0	0	0	0	0
56907	0	0	0	1	0	0	0	0	0	0
56908	0	0	0	1	0	0	0	0	0	0
56909	0	0	0	1	0	0	0	0	0	0
56910	0	0	0	1	0	0	0	0	0	0
56911	0	0	0	1	0	0	0	0	0	0
56912	0	0	0	1	0	0	0	0	0	0
56913	0	0	0	1	0	0	0	0	0	0
56914	0	0	0	1	0	0	0	0	0	0
56915	0	0	0	2	0	0	0	0	0	0
56916	0	0	0	2	0	0	0	0	0	0
56917	0	0	0	2	0	0	0	0	0	0
56918	0	0	0	2	0	0	0	0	0	0
56919	0	0	0	4	0	0	0	0	0	0
56920	0	0	0	1	0	0	0	0	0	0
56921	0	0	0	1	0	0	0	0	0	0
56922	0	0	0	1	0	0	0	0	0	0
56923	0	0	0	1	0	0	0	0	0	0
56924	0	0	0	1	0	0	0	0	0	0
56925	0	0	0	1	0	0	0	0	0	0
56926	0	0	0	1	0	0	0	0	0	0
56927	0	0	0	1	0	0	0	0	0	0
56928	0	0	0	7	0	0	0	0	0	0
56929	0	0	0	10	0	0	0	0	0	0
56930	0	0	0	11	0	0	0	0	0	0
56931	0	0	0	1	0	0	0	0	0	0
56932	0	0	0	1	0	0	0	0	0	0
56933	0	0	0	1	0	0	0	0	0	0
56934	0	0	0	1	0	0	0	0	0	0
56935	0	0	0	2	0	0	0	0	0	0
56936	0	0	0	2	0	0	0	0	0	0
56937	0	0	0	1	0	0	0	0	0	0
56938	0	0	0	2	0	0	0	0	0	0
56939	0	0	0	3	0	0	0	0	0	0
56940	0	0	0	1	0	0	0	0	0	0
56941	0	0	1	11	0	0	0	0	0	0
56942	0	0	0	7	0	0	0	0	0	0
56943	0	0	0	8	0	0	0	0	0	0
56944	0	0	0	2	0	0	0	0	0	0
56945	0	0	0	1	0	0	0	0	0	0
56946	0	0	0	1	0	0	0	0	0	0
56947	0	0	0	1	0	0	0	0	0	0
56948	0	0	0	1	0	0	0	0	0	0
56949	0	0	0	3	0	0	0	0	0	0
56950	0	0	0	4	0	0	0	0	0	0
56951	0	0	0	1	0	0	0	0	0	0
56952	0	0	0	1	0	0	0	0	0	0
56953	0	0	0	1	0	0	0	0	0	0
56954	0	0	0	1	0	0	0	0	0	0
56955	0	0	0	1	0	0	0	0	0	0
56956	0	0	0	1	0	0	0	0	0	0
56957	0	0	0	1	0	0	0	0	0	0
56958	0	0	0	1	0	0	0	0	0	0
56959	0	0	0	1	0	0	0	0	0	0
56960	0	0	0	1	0	0	0	0	0	0
56961	0	0	0	1	0	0	0	0	0	0
56962	0	0	0	1	0	0	0	0	0	0
56963	0	0	0	1	0	0	0	0	0	0
56964	0	0	0	1	0	0	0	0	0	0
56965	0	0	0	1	0	0	0	0	0	0
56966	0	0	0	1	0	0	0	0	0	0
56967	0	0	0	1	0	0	0	0	0	0
56968	0	0	0	1	0	0	0	0	0	0
56969	0	0	0	1	0	0	0	0	0	0
56970	0	0	0	1	0	0	0	0	0	0
56971	0	0	0	1	0	0	0	0	0	0
56972	0	0	0	1	0	0	0	0	0	0
56973	0	0	0	1	0	0	0	0	0	0
56974	0	0	1	4	0	0	0	0	0	0
56975	0	0	0	1	0	0	0	0	0	0
56976	0	0	0	2	0	0	0	0	0	0
56977	0	0	0	2	0	0	0	0	0	0
56978	0	0	0	1	0	0	0	0	0	0
56979	0	0	0	1	0	0	0	0	0	0
56980	0	0	0	3	0	0	0	0	0	0
56981	0	0	0	3	0	0	0	0	0	0
56982	0	0	0	4	0	0	0	0	0	0
56983	0	0	0	3	0	0	0	0	0	0
56984	0	0	0	3	0	0	0	0	0	0
56985	0	0	0	2	0	0	0	0	0	0
56986	0	0	0	2	0	0	0	0	0	0
56987	0	0	0	1	0	0	0	0	0	0
56988	0	0	0	1	0	0	0	0	0	0
56989	0	0	0	1	0	0	0	0	0	0
56990	0	0	0	1	0	0	0	0	0	0
56991	0	0	0	1	0	0	0	0	0	0
56992	0	0	0	1	0	0	0	0	0	0
56993	0	0	0	1	0	0	0	0	0	0
56994	0	0	0	1	0	0	0	0	0	0
56995	0	0	0	1	0	0	0	0	0	0
56996	0	0	0	1	0	0	0	0	0	0
56997	0	0	0	2	0	0	0	0	0	0
56998	0	0	0	1	0	0	0	0	0	0
56999	0	0	0	1	0	0	0	0	0	0
57000	0	0	0	1	0	0	0	0	0	0
57001	0	0	0	5	0	0	0	0	0	0
57002	0	0	0	1	0	0	0	0	0	0
57003	0	0	0	1	0	0	0	0	0	0
57004	0	0	0	1	0	0	0	0	0	0
57005	0	0	0	2	0	0	0	0	0	0
57006	0	0	0	2	0	0	0	0	0	0
57007	0	0	0	1	0	0	0	0	0	0
57008	0	0	0	1	0	0	0	0	0	0
57009	0	0	0	2	0	0	0	0	0	0
57010	0	0	0	3	0	0	0	0	0	0
57011	0	0	0	1	0	0	0	0	0	0
57012	0	0	0	1	0	0	0	0	0	0
57013	0	0	0	1	0	0	0	0	0	0
57014	0	0	1	3	0	0	0	0	0	0
57015	0	0	0	1	0	0	0	0	0	0
57016	0	0	0	1	0	0	0	0	0	0
57017	0	0	0	1	0	0	0	0	0	0
57018	0	0	0	1	0	0	0	0	0	0
57019	0	0	0	1	0	0	0	0	0	0
57020	0	0	0	1	0	0	0	0	0	0
57021	0	0	0	1	0	0	0	0	0	0
57022	0	0	0	1	0	0	0	0	0	0
57023	0	0	0	1	0	0	0	0	0	0
57024	0	0	0	1	0	0	0	0	0	0
57025	0	0	0	1	0	0	0	0	0	0
57026	0	0	0	1	0	0	0	0	0	0
57027	0	0	0	1	0	0	0	0	0	0
57028	0	0	0	1	0	0	0	0	0	0
57029	0	0	0	1	0	0	0	0	0	0
57030	0	0	0	1	0	0	0	0	0	0
57031	0	0	0	1	0	0	0	0	0	0
57032	0	0	0	1	0	0	0	0	0	0
57033	0	0	0	3	0	0	0	0	0	0
57034	0	0	0	1	0	0	0	0	0	0
57035	0	0	0	1	0	0	0	0	0	0
57036	0	0	0	1	0	0	0	0	0	0
57037	0	0	0	1	0	0	0	0	0	0
57038	0	0	0	1	0	0	0	0	0	0
57039	0	0	0	1	0	0	0	0	0	0
57040	0	0	0	1	0	0	0	0	0	0
57041	0	0	0	1	0	0	0	0	0	0
57042	0	0	0	1	0	0	0	0	0	0
57043	0	0	0	2	0	0	0	0	0	0
57044	0	0	0	2	0	0	0	0	0	0
57045	0	0	0	2	0	0	0	0	0	0
57046	0	0	0	2	0	0	0	0	0	0
57047	0	0	0	4	0	1	0	0	0	0
57048	0	0	0	2	0	0	0	0	0	0
57049	0	0	0	1	0	0	0	0	0	0
57050	0	0	0	1	0	0	0	0	0	0
57051	0	0	0	1	0	0	0	0	0	0
57052	0	0	0	1	0	0	0	0	0	0
57053	0	0	0	2	0	0	0	0	0	0
57054	0	0	0	2	0	0	0	0	0	0
57055	0	0	0	1	0	0	0	0	0	0
57056	0	0	0	1	0	0	0	0	0	0
57057	0	0	0	1	0	0	0	0	0	0
57058	0	0	0	1	0	0	0	0	0	0
57059	0	0	0	1	0	0	0	0	0	0
57060	0	0	0	1	0	0	0	0	0	0
57061	0	0	0	1	0	0	0	0	0	0
57062	0	0	0	15	0	0	0	0	0	0
57063	0	0	0	1	0	0	0	0	0	0
57064	0	0	0	1	0	0	0	0	0	0
57065	0	0	0	1	0	0	0	0	0	0
57066	0	0	0	1	0	0	0	0	0	0
57067	0	0	0	1	0	0	0	0	0	0
57068	0	0	0	3	0	0	0	0	0	0
57069	0	0	0	2	0	0	0	0	0	0
57070	0	0	0	2	0	0	0	0	0	0
57071	0	0	0	1	0	0	0	0	0	0
57072	0	0	0	2	0	0	0	0	0	0
57073	0	0	0	1	0	0	0	0	0	0
57074	0	0	0	1	0	0	0	0	0	0
57075	0	0	0	1	0	0	0	0	0	0
57076	0	0	0	1	0	0	0	0	0	0
57077	0	0	0	2	0	0	0	0	0	0
57078	0	0	0	1	0	0	0	0	0	0
57079	0	0	1	10	0	0	0	1	0	0
57080	0	0	0	2	0	0	0	0	0	0
57081	0	0	0	1	0	0	0	0	0	0
57082	0	0	0	1	0	0	0	0	0	0
57083	0	0	0	2	0	0	0	0	0	0
57084	0	0	0	1	0	0	0	0	0	0
57085	0	0	0	1	0	0	0	0	0	0
57086	0	0	0	1	0	0	0	0	0	0
57087	0	0	0	1	0	0	0	0	0	0
57088	0	0	0	1	0	0	0	0	0	0
57089	0	0	0	1	0	0	0	0	0	0
57090	0	0	0	1	0	0	0	0	0	0
57091	0	0	0	1	0	0	0	0	0	0
57092	0	0	0	1	0	0	0	0	0	0
57093	0	0	0	1	0	0	0	0	0	0
57094	0	0	0	2	0	0	0	0	0	0
57095	0	0	0	1	0	0	0	0	0	0
57096	0	0	0	1	0	0	0	0	0	0
57097	0	0	0	2	0	0	0	0	0	0
57098	0	0	1	2	0	0	0	0	0	0
57099	0	0	0	1	0	0	0	0	0	0
57100	0	0	0	1	0	0	0	0	0	0
57101	0	0	0	1	0	0	0	0	0	0
57102	0	0	0	1	0	0	0	0	0	0
57103	0	0	0	1	0	0	0	0	0	0
57104	0	0	0	1	0	0	0	0	0	0
57105	0	0	0	1	0	0	0	0	0	0
57106	0	0	0	1	0	0	0	0	0	0
57107	0	0	0	2	0	0	0	0	0	0
57108	0	0	0	1	0	0	0	0	0	0
57109	0	0	0	1	0	0	0	0	0	0
57110	0	0	0	3	0	0	0	0	0	0
57111	0	0	0	2	0	0	0	0	0	0
57112	0	0	1	11	0	0	0	0	0	0
57113	0	0	0	1	0	0	0	0	0	0
57114	0	0	0	2	0	0	0	0	0	0
57115	0	0	0	2	0	0	0	0	0	0
57116	0	0	0	1	0	0	0	0	0	0
57117	0	0	0	3	0	0	0	0	0	0
57118	0	0	0	1	0	0	0	0	0	0
57119	0	0	0	2	0	0	0	0	0	0
57120	0	0	0	1	0	0	0	0	0	0
57121	0	0	0	1	0	0	0	0	0	0
57122	0	0	0	2	0	0	0	0	0	0
57123	0	0	0	1	0	0	0	0	0	0
57124	0	0	0	1	0	0	0	0	0	0
57125	0	0	0	1	0	0	0	0	0	0
57126	0	0	0	1	0	0	0	0	0	0
57127	0	0	0	1	0	0	0	0	0	0
57128	0	0	0	1	0	0	0	0	0	0
57129	0	0	0	2	0	0	0	0	0	0
57130	0	0	0	2	0	0	0	0	0	0
57131	0	0	0	1	0	0	0	0	0	0
57132	0	0	0	1	0	0	0	0	0	0
57133	0	0	0	3	0	0	0	0	0	0
57134	0	0	0	1	0	0	0	0	0	0
57135	0	0	0	2	0	0	0	0	0	0
57136	0	0	0	1	0	0	0	0	0	0
57137	0	0	0	1	0	0	0	0	0	0
57138	0	0	0	1	0	0	0	0	0	0
57139	0	0	0	1	0	0	0	0	0	0
57140	0	0	0	1	0	0	0	0	0	0
57141	0	0	0	1	0	0	0	0	0	0
57142	0	0	0	4	0	0	0	0	0	0
57143	0	0	0	1	0	0	0	0	0	0
57144	0	0	0	1	0	0	0	0	0	0
57145	0	0	0	1	0	0	0	0	0	0
57146	0	0	0	1	0	0	0	0	0	0
57147	0	0	0	1	0	0	0	0	0	0
57148	0	0	0	1	0	0	0	0	0	0
57149	0	0	0	1	0	0	0	0	0	0
57150	0	0	0	1	0	0	0	0	0	0
57151	0	0	0	1	0	0	0	0	0	0
57152	0	0	0	1	0	0	0	0	0	0
57153	0	0	0	1	0	0	0	0	0	0
57154	0	0	0	1	0	0	0	0	0	0
57155	0	0	0	1	0	0	0	0	0	0
57156	0	0	0	1	0	0	0	0	0	0
57157	0	0	0	1	0	0	0	0	0	0
57158	0	0	0	1	0	0	0	0	0	0
57159	0	0	0	1	0	0	0	0	0	0
57160	0	0	0	1	0	0	0	0	0	0
57161	0	0	0	1	0	0	0	0	0	0
57162	0	0	0	1	0	0	0	0	0	0
57163	0	0	0	1	0	0	0	0	0	0
57164	0	0	0	1	0	0	0	0	0	0
57165	0	0	0	1	0	0	0	0	0	0
57166	0	0	0	5	0	0	0	0	0	0
57167	0	0	0	1	0	0	0	0	0	0
57168	0	0	0	1	0	0	0	0	0	0
57169	0	0	0	1	0	0	0	0	0	0
57170	0	0	0	1	0	0	0	0	0	0
57171	0	0	0	1	0	0	0	0	0	0
57172	0	0	0	1	0	0	0	0	0	0
57173	0	0	0	1	0	0	0	0	0	0
57174	0	0	0	1	0	0	0	0	0	0
57175	0	0	0	1	0	0	0	0	0	0
57176	0	0	0	1	0	0	0	0	0	0
57177	0	0	0	1	0	0	0	0	0	0
57178	0	0	0	1	0	0	0	0	0	0
57179	0	0	0	1	0	0	0	0	0	0
57180	0	0	0	1	0	0	0	0	0	0
57181	0	0	0	1	0	0	0	0	0	0
57182	0	0	0	1	0	0	0	0	0	0
57183	0	0	0	1	0	0	0	0	0	0
57184	0	0	0	1	0	0	0	0	0	0
57185	0	0	0	1	0	0	0	0	0	0
57186	0	0	0	1	0	0	0	0	0	0
57187	0	0	0	1	0	0	0	0	0	0
57188	0	0	0	1	0	0	0	0	0	0
57189	0	0	0	1	0	0	0	0	0	0
57190	0	0	0	1	0	0	0	0	0	0
57191	0	0	0	1	0	0	0	0	0	0
57192	0	0	0	1	0	0	0	0	0	0
57193	0	0	0	1	0	0	0	0	0	0
57194	0	0	0	1	0	0	0	0	0	0
57195	0	0	0	1	0	0	0	0	0	0
57196	0	0	0	2	0	0	0	0	0	0
57197	0	0	0	2	0	0	0	0	0	0
57198	0	0	0	1	0	0	0	0	0	0
57199	0	0	0	1	0	0	0	0	0	0
57200	0	0	0	1	0	0	0	0	0	0
57201	0	0	0	1	0	0	0	0	0	0
57202	0	0	0	1	0	0	0	0	0	0
57203	0	0	0	1	0	0	0	0	0	0
57204	0	0	0	1	0	0	0	0	0	0
57205	0	0	0	1	0	0	0	0	0	0
57206	0	0	0	1	0	0	0	0	0	0
57207	0	0	0	1	0	0	0	0	0	0
57208	0	0	0	1	0	0	0	0	0	0
57209	0	0	0	1	0	0	0	0	0	0
57210	0	0	0	1	0	0	0	0	0	0
57211	0	0	0	1	0	0	0	0	0	0
57212	0	0	0	1	0	0	0	0	0	0
57213	0	0	0	1	0	0	0	0	0	0
57214	0	0	0	1	0	0	0	0	0	0
57215	0	0	0	1	0	0	0	0	0	0
57216	0	0	0	1	0	0	0	0	0	0
57217	0	0	0	1	0	0	0	0	0	0
57218	0	0	0	1	0	0	0	0	0	0
57219	0	0	0	1	0	0	0	0	0	0
57220	0	0	0	1	0	0	0	0	0	0
57221	0	0	0	1	0	0	0	0	0	0
57222	0	0	0	1	0	0	0	0	0	0
57223	0	0	0	1	0	0	0	0	0	0
57224	0	0	0	1	0	0	0	0	0	0
57225	0	0	0	1	0	0	0	0	0	0
57226	0	0	0	1	0	0	0	0	0	0
57227	0	0	0	1	0	0	0	0	0	0
57228	0	0	0	1	0	0	0	0	0	0
57229	0	0	0	1	0	0	0	0	0	0
57230	0	0	1	4	0	0	0	0	0	0
57231	0	0	0	2	0	0	0	0	0	0
57232	0	0	0	2	0	0	0	0	0	0
57233	0	0	0	1	0	0	0	0	0	0
57234	0	0	0	2	0	0	0	0	0	0
57235	0	0	0	1	0	0	0	0	0	0
57236	0	0	0	3	0	0	0	0	0	0
57237	0	0	0	1	0	0	0	0	0	0
57238	0	0	0	2	0	0	0	0	0	0
57239	0	0	0	13	0	0	0	0	0	0
57240	0	0	0	3	0	0	0	0	0	0
57241	0	0	0	1	0	0	0	0	0	0
57242	0	0	0	1	0	0	0	0	0	0
57243	0	0	0	1	0	0	0	0	0	0
57244	0	0	0	2	0	0	0	0	0	0
57245	0	0	0	1	0	0	0	0	0	0
57246	0	0	0	1	0	0	0	0	0	0
57247	0	0	0	1	0	0	0	0	0	0
57248	0	0	0	1	0	0	0	0	0	0
57249	0	0	0	1	0	0	0	0	0	0
57250	0	0	0	1	0	0	0	0	0	0
57251	0	0	0	1	0	0	0	0	0	0
57252	0	0	0	6	0	0	0	0	0	0
57253	0	0	0	2	0	0	0	0	0	0
57254	0	0	0	5	0	0	0	0	0	0
57255	0	0	0	4	0	0	0	0	0	0
57256	0	0	0	1	0	0	0	0	0	0
57257	0	0	0	1	0	0	0	0	0	0
57258	0	0	0	1	0	0	0	0	0	0
57259	0	0	0	1	0	0	0	0	0	0
57260	0	0	0	1	0	0	0	0	0	0
57261	0	0	0	1	0	0	0	0	0	0
57262	0	0	0	1	0	0	0	0	0	0
57263	0	0	0	1	0	0	0	0	0	0
57264	0	0	0	1	0	0	0	0	0	0
57265	0	0	0	1	0	0	0	0	0	0
57266	0	0	0	1	0	0	0	0	0	0
57267	0	0	0	1	0	0	0	0	0	0
57268	0	0	0	1	0	0	0	0	0	0
57269	0	0	0	1	0	0	0	0	0	0
57270	0	0	0	1	0	0	0	0	0	0
57271	0	0	0	1	0	0	0	0	0	0
57272	0	0	0	1	0	0	0	0	0	0
57273	0	0	0	3	0	0	0	0	0	0
57274	0	0	0	1	0	0	0	0	0	0
57275	0	0	0	1	0	0	0	0	0	0
57276	0	0	0	1	0	0	0	0	0	0
57277	0	0	0	1	0	0	0	0	0	0
57278	0	0	0	1	0	0	0	0	0	0
57279	0	0	0	1	0	0	0	0	0	0
57280	0	0	0	6	0	0	0	0	0	0
57281	0	0	0	1	0	0	0	0	0	0
57282	0	0	0	1	0	0	0	0	0	0
57283	0	0	0	1	0	0	0	0	0	0
57284	0	0	0	1	0	0	0	0	0	0
57285	0	0	0	1	0	0	0	0	0	0
57286	0	0	0	1	0	0	0	0	0	0
57287	0	0	0	1	0	0	0	0	0	0
57288	0	0	0	6	0	0	0	0	0	0
57289	0	0	0	1	0	0	0	0	0	0
57290	0	0	0	1	0	0	0	0	0	0
57291	0	0	0	1	0	0	0	0	0	0
57292	0	0	0	1	0	0	0	0	0	0
57293	0	0	0	1	0	0	0	0	0	0
57294	0	0	0	5	0	0	0	0	0	0
57295	0	0	0	1	0	0	0	0	0	0
57296	0	0	0	1	0	0	0	0	0	0
57297	0	0	0	1	0	0	0	0	0	0
57298	0	0	0	1	0	0	0	0	0	0
57299	0	0	0	1	0	0	0	0	0	0
57300	0	0	0	1	0	0	0	0	0	0
57301	0	0	0	1	0	0	0	0	0	0
57302	0	0	0	1	0	0	0	0	0	0
57303	0	0	0	1	0	0	0	0	0	0
57304	0	0	0	1	0	0	0	0	0	0
57305	0	0	0	1	0	0	0	0	0	0
57306	0	0	0	1	0	0	0	0	0	0
57307	0	0	0	1	0	0	0	0	0	0
57308	0	0	0	1	0	0	0	0	0	0
57309	0	0	0	1	0	0	0	0	0	0
57310	0	0	0	1	0	0	0	0	0	0
57311	0	0	0	1	0	0	0	0	0	0
57312	0	0	0	1	0	0	0	0	0	0
57313	0	0	0	2	0	0	0	0	0	0
57314	0	0	0	2	0	0	0	0	0	0
57315	0	0	0	2	0	0	0	0	0	0
57316	0	0	0	2	0	0	0	0	0	0
57317	0	0	0	1	0	0	0	0	0	0
57318	0	0	0	2	0	0	0	0	0	0
57319	0	0	0	2	0	0	0	0	0	0
57320	0	0	0	2	0	0	0	0	0	0
57321	0	0	0	2	0	0	0	0	0	0
57322	0	0	0	1	0	0	0	0	0	0
57323	0	0	0	1	0	0	0	0	0	0
57324	0	0	0	1	0	0	0	0	0	0
57325	0	0	0	1	0	0	0	0	0	0
57326	0	0	0	1	0	0	0	0	0	0
57327	0	0	0	2	0	0	0	0	0	0
57328	0	0	0	2	0	0	0	0	0	0
57329	0	0	0	2	0	0	0	0	0	0
57330	0	0	0	2	0	0	0	0	0	0
57331	0	0	0	2	0	0	0	0	0	0
57332	0	0	0	2	0	0	0	0	0	0
57333	0	0	0	1	0	0	0	0	0	0
57334	0	0	0	2	0	0	0	0	0	0
57335	0	0	0	2	0	0	0	0	0	0
57336	0	0	0	2	0	0	0	0	0	0
57337	0	0	0	2	0	0	0	0	0	0
57338	0	0	0	1	0	0	0	0	0	0
57339	0	0	0	2	0	0	0	0	0	0
57340	0	0	0	2	0	0	0	0	0	0
57341	0	0	0	2	0	0	0	0	0	0
57342	0	0	0	1	0	0	0	0	0	0
57343	0	0	0	1	0	0	0	0	0	0
57344	0	0	0	2	0	0	0	0	0	0
57345	0	0	0	2	0	0	0	0	0	0
57346	0	0	0	2	0	0	0	0	0	0
57347	0	0	0	1	0	0	0	0	0	0
57348	0	0	0	2	0	0	0	0	0	0
57349	0	0	0	2	0	0	0	0	0	0
57350	0	0	0	2	0	0	0	0	0	0
57351	0	0	0	1	0	0	0	0	0	0
57352	0	0	0	3	0	0	0	0	0	0
57353	0	0	0	2	0	0	0	0	0	0
57354	0	0	0	1	0	0	0	0	0	0
57355	0	0	0	10	0	4	0	0	0	0
57356	0	0	0	5	0	1	0	0	0	0
57357	0	0	0	2	0	0	0	0	0	0
57358	0	0	0	2	0	0	0	0	0	0
57359	0	0	0	2	0	0	0	0	0	0
57360	0	0	0	4	0	0	0	0	0	0
57361	0	0	3	36	0	1	0	0	0	0
57362	0	0	0	1	0	0	0	0	0	0
57363	0	0	0	1	0	0	0	0	0	0
57364	0	0	0	2	0	0	0	0	0	0
57365	0	0	0	1	0	0	0	0	0	0
57366	0	0	0	3	0	0	0	0	0	1
57367	0	0	0	1	0	0	0	0	0	0
57368	0	0	0	9	0	1	0	0	0	0
57369	0	0	0	6	0	0	0	0	0	0
57370	0	0	0	1	0	0	0	0	0	0
57371	0	0	0	1	0	0	0	0	0	0
57372	0	0	0	1	0	0	0	0	0	0
57373	0	0	0	2	0	0	0	0	0	0
57374	0	0	0	1	0	0	0	0	0	0
57375	0	0	0	1	0	0	0	0	0	0
57376	0	0	0	1	0	0	0	0	0	0
57377	0	0	0	1	0	0	0	0	0	0
57378	0	0	0	1	0	0	0	0	0	0
57379	0	0	0	1	0	0	0	0	0	0
57380	0	0	0	1	0	0	0	0	0	0
57381	0	0	0	1	0	0	0	0	0	0
57382	0	0	0	1	0	0	0	0	0	0
57383	0	0	0	1	0	0	0	0	0	0
57384	0	0	0	1	0	0	0	0	0	0
57385	0	0	0	1	0	0	0	0	0	0
57386	0	0	0	1	0	0	0	0	0	0
57387	0	0	0	1	0	0	0	0	0	0
57388	0	0	0	1	0	0	0	0	0	0
57389	0	0	0	1	0	0	0	0	0	0
57390	0	0	0	1	0	0	0	0	0	0
57391	0	0	0	1	0	0	0	0	0	0
57392	0	0	0	1	0	0	0	0	0	0
57393	0	0	0	5	0	0	0	0	0	0
57394	0	0	0	1	0	0	0	0	0	0
57395	0	0	0	2	0	0	0	0	0	0
57396	0	0	0	4	0	0	0	0	0	0
57397	0	0	0	2	0	0	0	0	0	0
57398	0	0	0	1	0	0	0	0	0	0
57399	0	0	0	1	0	0	0	0	0	0
57400	0	0	0	1	0	0	0	0	0	0
57401	0	0	0	1	0	0	0	0	0	0
57402	0	0	0	2	0	0	0	0	0	0
57403	0	0	0	1	0	0	0	0	0	0
57404	0	0	0	1	0	0	0	0	0	0
57405	0	0	0	1	0	0	0	0	0	0
57406	0	0	0	1	0	0	0	0	0	0
57407	0	0	0	2	0	0	0	0	0	0
57408	0	0	0	2	0	0	0	0	0	0
57409	0	0	0	1	0	0	0	0	0	0
57410	0	0	0	1	0	0	0	0	0	0
57411	0	0	0	1	0	0	0	0	0	0
57412	0	0	0	1	0	0	0	0	0	0
57413	0	0	0	1	0	0	0	0	0	0
57414	0	0	0	1	0	0	0	0	0	0
57415	0	0	0	1	0	0	0	0	0	0
57416	0	0	0	1	0	0	0	0	0	0
57417	0	0	0	1	0	0	0	0	0	0
57418	0	0	0	1	0	0	0	0	0	0
57419	0	0	0	1	0	0	0	0	0	0
57420	0	0	0	1	0	0	0	0	0	0
57421	0	0	0	1	0	0	0	0	0	0
57422	0	0	0	1	0	0	0	0	0	0
57423	0	0	0	1	0	0	0	0	0	0
57424	0	0	0	1	0	0	0	0	0	0
57425	0	0	0	1	0	0	0	0	0	0
57426	0	0	0	1	0	0	0	0	0	0
57427	0	0	0	1	0	0	0	0	0	0
57428	0	0	0	1	0	0	0	0	0	0
57429	0	0	0	1	0	0	0	0	0	0
57430	0	0	0	1	0	0	0	0	0	0
57431	0	0	0	1	0	0	0	0	0	0
57432	0	0	0	1	0	0	0	0	0	0
57433	0	0	0	1	0	0	0	0	0	0
57434	0	0	0	1	0	0	0	0	0	0
57435	0	0	0	1	0	0	0	0	0	0
57436	0	0	0	1	0	0	0	0	0	0
57437	0	0	0	1	0	0	0	0	0	0
57438	0	0	0	1	0	0	0	0	0	0
57439	0	0	0	4	0	1	0	0	0	0
57440	0	0	0	6	0	0	0	0	0	0
57441	0	0	0	2	0	0	0	0	0	0
57442	0	0	0	2	0	0	0	0	0	0
57443	0	0	0	2	0	0	0	0	0	0
57444	0	0	0	1	0	0	0	0	0	0
57445	0	0	0	1	0	0	0	0	0	0
57446	0	0	0	1	0	0	0	0	0	0
57447	0	0	0	1	0	0	0	0	0	0
57448	0	0	0	1	0	0	0	0	0	0
57449	0	0	0	1	0	0	0	0	0	0
57450	0	0	0	1	0	0	0	0	0	0
57451	0	0	0	3	0	1	0	0	0	0
57452	0	0	0	2	0	2	0	0	0	0
57453	0	0	0	1	0	0	0	0	0	0
57454	0	0	0	1	0	0	0	0	0	0
57455	0	0	0	1	0	0	0	0	0	0
57456	0	0	0	1	0	0	0	0	0	0
57457	0	0	0	2	0	0	0	0	0	0
57458	0	0	0	1	0	0	0	0	0	0
57459	0	0	0	1	0	0	0	0	0	0
57460	0	0	1	5	0	0	0	0	0	0
57461	0	0	0	1	0	0	0	0	0	0
57462	0	0	0	3	0	0	0	0	0	1
57463	0	0	0	1	0	0	0	0	0	0
57464	0	0	0	1	0	0	0	0	0	0
57465	0	0	0	1	0	0	0	0	0	0
57466	0	0	0	1	0	0	0	0	0	0
57467	0	0	0	1	0	0	0	0	0	0
57468	0	0	0	2	0	0	0	0	0	0
57469	0	0	0	1	0	0	0	0	0	0
57470	0	0	0	1	0	0	0	0	0	0
57471	0	0	0	2	0	0	0	0	0	0
57472	0	0	0	1	0	0	0	0	0	0
57473	0	0	0	2	0	0	0	0	0	0
57474	0	0	0	2	0	0	0	0	0	0
57475	0	0	0	3	0	0	0	0	0	0
57476	0	0	0	8	0	0	0	0	0	0
57477	0	0	0	1	0	0	0	0	0	0
57478	0	0	0	2	0	0	0	0	0	0
57479	0	0	0	2	0	0	0	0	0	0
57480	0	0	0	1	0	0	0	0	0	0
57481	0	0	0	2	0	0	0	0	0	0
57482	0	0	0	2	0	0	0	0	0	0
57483	0	0	0	1	0	0	0	0	0	0
57484	0	0	0	1	0	0	0	0	0	0
57485	0	0	0	1	0	0	0	0	0	0
57486	0	0	0	2	0	0	0	0	0	0
57487	0	0	0	1	0	0	0	0	0	0
57488	0	0	0	2	0	1	0	0	0	0
57489	0	0	0	1	0	0	0	0	0	0
57490	0	0	0	1	0	0	0	0	0	0
57491	0	0	0	1	0	0	0	0	0	0
57492	0	0	0	1	0	0	0	0	0	0
57493	0	0	0	1	0	0	0	0	0	0
57494	0	0	0	2	0	0	0	0	0	0
57495	0	0	0	2	0	0	0	0	0	0
57496	0	0	0	1	0	0	0	0	0	0
57497	0	0	0	2	0	0	0	0	0	0
57498	0	0	0	3	0	0	0	0	0	0
57499	0	0	0	2	0	0	0	0	0	0
57500	0	0	0	2	0	0	0	0	0	0
57501	0	0	0	1	0	0	0	0	0	0
57502	0	0	0	1	0	0	0	0	0	0
57503	0	0	0	1	0	0	0	0	0	0
57504	0	0	0	1	0	0	0	0	0	0
57505	0	0	0	1	0	0	0	0	0	0
57506	0	0	0	1	0	0	0	0	0	0
57507	0	0	0	4	0	0	0	0	0	0
57508	0	0	0	1	0	0	0	0	0	0
57509	0	0	0	2	0	0	0	0	0	0
57510	0	0	0	2	0	0	0	0	0	0
57511	0	0	0	1	0	0	0	0	0	0
57512	0	0	0	1	0	0	0	0	0	0
57513	0	0	0	1	0	0	0	0	0	0
57514	0	0	0	1	0	0	0	0	0	0
57515	0	0	0	1	0	0	0	0	0	0
57516	0	0	0	1	0	0	0	0	0	0
57517	0	0	0	1	0	0	0	0	0	0
57518	0	0	0	1	0	0	0	0	0	0
57519	0	0	0	1	0	0	0	0	0	0
57520	0	0	0	1	0	0	0	0	0	0
57521	0	0	0	1	0	0	0	0	0	0
57522	0	0	0	1	0	0	0	0	0	0
57523	0	0	0	1	0	0	0	0	0	0
57524	0	0	0	1	0	0	0	0	0	0
57525	0	0	0	1	0	0	0	0	0	0
57526	0	0	0	1	0	0	0	0	0	0
57527	0	0	0	1	0	0	0	0	0	0
57528	0	0	0	1	0	0	0	0	0	0
57529	0	0	0	1	0	0	0	0	0	0
57530	0	0	0	1	0	0	0	0	0	0
57531	0	0	0	1	0	0	0	0	0	0
57532	0	0	0	1	0	0	0	0	0	0
57533	0	0	0	1	0	0	0	0	0	0
57534	0	0	0	1	0	0	0	0	0	0
57535	0	0	0	1	0	0	0	0	0	0
57536	0	0	0	1	0	0	0	0	0	0
57537	0	0	0	1	0	0	0	0	0	0
57538	0	0	0	1	0	0	0	0	0	0
57539	0	0	0	1	0	0	0	0	0	0
57540	0	0	0	1	0	0	0	0	0	0
57541	0	0	0	1	0	0	0	0	0	0
57542	0	0	0	1	0	0	0	0	0	0
57543	0	0	0	1	0	0	0	0	0	0
57544	0	0	0	1	0	0	0	0	0	0
57545	0	0	0	1	0	0	0	0	0	0
57546	0	0	0	1	0	0	0	0	0	0
57547	0	0	0	1	0	0	0	0	0	0
57548	0	0	0	1	0	0	0	0	0	0
57549	0	0	0	3	0	0	0	0	0	0
57550	0	0	0	3	0	0	0	0	0	0
57551	0	0	0	2	0	0	0	0	0	0
57552	0	0	0	1	0	0	0	0	0	0
57553	0	0	0	1	0	0	0	0	0	0
57554	0	0	0	1	0	0	0	0	0	0
57555	0	0	0	2	0	0	0	0	0	0
57556	0	0	0	2	0	0	0	0	0	0
57557	0	0	0	1	0	0	0	0	0	0
57558	0	0	0	1	0	0	0	0	0	0
57559	0	0	0	1	0	0	0	0	0	0
57560	0	0	0	2	0	0	0	0	0	0
57561	0	0	0	1	0	0	0	0	0	0
57562	0	0	0	1	0	0	0	0	0	0
57563	0	0	0	1	0	0	0	0	0	0
57564	0	0	0	1	0	0	0	0	0	0
57565	0	0	0	2	0	0	0	0	0	0
57566	0	0	0	1	0	0	0	0	0	0
57567	0	0	0	1	0	0	0	0	0	0
57568	0	0	0	1	0	0	0	0	0	0
57569	0	0	0	1	0	0	0	0	0	0
57570	0	0	0	1	0	0	0	0	0	0
57571	0	0	0	1	0	0	0	0	0	0
57572	0	0	0	1	0	0	0	0	0	0
57573	0	0	0	1	0	0	0	0	0	0
57574	0	0	0	1	0	0	0	0	0	0
57575	0	0	0	2	0	0	0	0	0	0
57576	0	0	0	2	0	0	0	0	0	0
57577	0	0	0	2	0	0	0	0	0	0
57578	0	0	0	3	0	0	0	0	0	0
57579	0	0	0	1	0	0	0	0	0	0
57580	0	0	0	1	0	0	0	0	0	0
57581	0	0	0	1	0	0	0	0	0	0
57582	0	0	0	1	0	0	0	0	0	0
57583	0	0	0	1	0	0	0	0	0	0
57584	0	0	0	1	0	0	0	0	0	0
57585	0	0	0	1	0	0	0	0	0	0
57586	0	0	0	2	0	0	0	0	0	0
57587	0	0	0	1	0	0	0	0	0	0
57588	0	0	0	1	0	0	0	0	0	0
57589	0	0	0	1	0	0	0	0	0	0
57590	0	0	0	1	0	0	0	0	0	0
57591	0	0	0	1	0	0	0	0	0	0
57592	0	0	0	1	0	0	0	0	0	0
57593	0	0	0	1	0	0	0	0	0	0
57594	0	0	0	1	0	0	0	0	0	0
57595	0	0	0	1	0	0	0	0	0	0
57596	0	0	0	5	0	0	0	0	0	0
57597	0	0	0	12	0	0	0	0	0	0
57598	0	0	0	1	0	0	0	0	0	0
57599	0	0	0	1	0	0	0	0	0	0
57600	0	0	0	1	0	0	0	0	0	0
57601	0	0	0	1	0	0	0	0	0	0
57602	0	0	0	1	0	0	0	0	0	0
57603	0	0	0	1	0	0	0	0	0	0
57604	0	0	0	1	0	0	0	0	0	0
57605	0	0	0	1	0	0	0	0	0	0
57606	0	0	0	1	0	0	0	0	0	0
57607	0	0	0	1	0	0	0	0	0	0
57608	0	0	0	1	0	0	0	0	0	0
57609	0	0	0	1	0	0	0	0	0	0
57610	0	0	0	1	0	0	0	0	0	0
57611	0	0	0	1	0	0	0	0	0	0
57612	0	0	0	2	0	0	0	0	0	0
57613	0	0	0	1	0	0	0	0	0	0
57614	0	0	0	1	0	0	0	0	0	0
57615	0	0	0	1	0	0	0	0	0	0
57616	0	0	0	1	0	0	0	0	0	0
57617	0	0	0	2	0	1	0	0	0	0
57618	0	0	0	2	0	0	0	0	0	0
57619	0	0	0	2	0	0	0	0	0	0
57620	0	0	0	2	0	0	0	0	0	0
57621	0	0	0	2	0	0	0	0	0	0
57622	0	0	0	2	0	0	0	0	0	0
57623	0	0	0	3	0	1	0	0	0	0
57624	0	0	0	1	0	0	0	0	0	0
57625	0	0	0	1	0	0	0	0	0	0
57626	0	0	0	1	0	0	0	0	0	0
57627	0	0	0	3	0	0	0	0	0	0
57628	0	0	0	1	0	0	0	0	0	0
57629	0	0	0	1	0	0	0	0	0	0
57630	0	0	0	1	0	0	0	0	0	0
57631	0	0	0	1	0	0	0	0	0	0
57632	0	0	0	1	0	0	0	0	0	0
57633	0	0	0	1	0	0	0	0	0	0
57634	0	0	0	1	0	0	0	0	0	0
57635	0	0	0	2	0	0	0	0	0	0
57636	0	0	0	2	0	0	0	0	0	0
57637	0	0	0	2	0	0	0	0	0	0
57638	0	0	0	2	0	0	0	0	0	0
57639	0	0	0	2	0	0	0	0	0	0
57640	0	0	0	1	0	0	0	0	0	0
57641	0	0	0	2	0	0	0	0	0	0
57642	0	0	0	1	0	0	0	0	0	0
57643	0	0	0	1	0	0	0	0	0	0
57644	0	0	0	1	0	0	0	0	0	0
57645	0	0	0	1	0	0	0	0	0	0
57646	0	0	0	1	0	0	0	0	0	0
57647	0	0	0	2	0	0	0	0	0	0
57648	0	0	0	1	0	0	0	0	0	0
57649	0	0	0	1	0	0	0	0	0	0
57650	0	0	0	1	0	0	0	0	0	0
57651	0	0	0	1	0	0	0	0	0	0
57652	0	0	0	1	0	0	0	0	0	0
57653	0	0	0	1	0	0	0	0	0	0
57654	0	0	0	1	0	0	0	0	0	0
57655	0	0	0	3	0	0	0	0	0	0
57656	0	0	0	3	0	0	0	0	0	0
57657	0	0	0	1	0	0	0	0	0	0
57658	0	0	0	1	0	0	0	0	0	0
57659	0	0	0	1	0	0	0	0	0	0
57660	0	0	0	1	0	0	0	0	0	0
57661	0	0	0	6	0	0	0	0	0	0
57662	0	0	0	2	0	0	0	0	0	0
57663	0	0	0	1	0	0	0	0	0	0
57664	0	0	0	1	0	0	0	0	0	0
57665	0	0	0	1	0	0	0	0	0	0
57666	0	0	0	1	0	0	0	0	0	0
57667	0	0	0	2	0	0	0	0	0	0
57668	0	0	0	1	0	0	0	0	0	0
57669	0	0	0	1	0	0	0	0	0	0
57670	0	0	0	1	0	0	0	0	0	0
57671	0	0	0	1	0	0	0	0	0	0
57672	0	0	0	1	0	0	0	0	0	0
57673	0	0	0	1	0	0	0	0	0	0
57674	0	0	0	1	0	0	0	0	0	0
57675	0	0	0	1	0	0	0	0	0	0
57676	0	0	0	1	0	0	0	0	0	0
57677	0	0	0	1	0	0	0	0	0	0
57678	0	0	0	1	0	0	0	0	0	0
57679	0	0	0	1	0	0	0	0	0	0
57680	0	0	0	1	0	0	0	0	0	0
57681	0	0	0	1	0	0	0	0	0	0
57682	0	0	0	1	0	0	0	0	0	0
57683	0	0	0	1	0	0	0	0	0	0
57684	0	0	0	1	0	0	0	0	0	0
57685	0	0	0	1	0	0	0	0	0	0
57686	0	0	0	2	0	0	0	0	0	0
57687	0	0	0	2	0	0	0	0	0	0
57688	0	0	0	2	0	0	0	0	0	0
57689	0	0	0	1	0	0	0	0	0	0
57690	0	0	0	1	0	0	0	0	0	0
57691	0	0	0	1	0	0	0	0	0	0
57692	0	0	0	1	0	0	0	0	0	0
57693	0	0	0	1	0	0	0	0	0	0
57694	0	0	0	3	0	0	0	4	0	1
57695	0	0	0	1	0	0	0	0	0	0
57696	0	0	0	1	0	0	0	0	0	0
57697	0	0	0	1	0	0	0	0	0	0
57698	0	0	0	1	0	0	0	0	0	0
57699	0	0	0	1	0	0	0	0	0	0
57700	0	0	0	1	0	0	0	0	0	0
57701	0	0	0	1	0	0	0	0	0	0
57702	0	0	0	3	0	0	0	0	0	0
57703	0	0	0	1	0	0	0	0	0	0
57704	0	0	0	1	0	0	0	0	0	0
57705	0	0	0	1	0	0	0	0	0	0
57706	0	0	0	1	0	0	0	0	0	0
57707	0	0	0	1	0	0	0	0	0	0
57708	0	0	0	1	0	0	0	0	0	0
57709	0	0	0	1	0	0	0	0	0	0
57710	0	0	0	2	0	0	0	0	0	0
57711	0	0	0	2	0	0	0	0	0	0
57712	0	0	0	2	0	0	0	0	0	0
57713	0	0	0	1	0	0	0	0	0	0
57714	0	0	0	2	0	0	0	0	0	0
57715	0	0	0	1	0	0	0	0	0	0
57716	0	0	0	4	0	0	0	0	0	0
57717	0	0	0	3	0	0	0	0	0	0
57718	0	0	0	3	0	0	0	0	0	0
57719	0	0	0	2	0	0	0	0	0	0
57720	0	0	0	1	0	0	0	0	0	0
57721	0	0	0	14	0	0	0	0	0	0
57722	0	0	0	4	0	0	0	0	0	0
57723	0	0	0	1	0	0	0	0	0	0
57724	0	0	0	1	0	0	0	0	0	0
57725	0	0	0	1	0	0	0	0	0	0
57726	0	0	0	1	0	0	0	0	0	0
57727	0	0	0	1	0	0	0	0	0	0
57728	0	0	0	1	0	0	0	0	0	0
57729	0	0	0	1	0	0	0	0	0	0
57730	0	0	0	1	0	0	0	0	0	0
57731	0	0	0	1	0	0	0	0	0	0
57732	0	0	0	2	0	0	0	0	0	0
57733	0	0	0	2	0	0	0	0	0	0
57734	0	0	0	2	0	0	0	0	0	0
57735	0	0	0	2	0	0	0	0	0	0
57736	0	0	0	2	0	0	0	0	0	0
57737	0	0	0	2	0	0	0	0	0	0
57738	0	0	1	11	0	0	0	1	0	0
57739	0	0	0	3	0	0	0	0	0	0
57740	0	0	0	1	0	0	0	0	0	0
57741	0	0	0	1	0	0	0	0	0	0
57742	0	0	0	1	0	0	0	0	0	0
57743	0	0	0	1	0	0	0	0	0	0
57744	0	0	0	1	0	0	0	0	0	0
57745	0	0	0	1	0	0	0	0	0	0
57746	0	0	0	1	0	0	0	0	0	0
57747	0	0	0	1	0	0	0	0	0	0
57748	0	0	0	1	0	0	0	0	0	0
57749	0	0	0	1	0	0	0	0	0	0
57750	0	0	0	1	0	0	0	0	0	0
57751	0	0	0	2	0	0	0	0	0	0
57752	0	0	0	1	0	0	0	0	0	0
57753	0	0	0	1	0	0	0	0	0	0
57754	0	0	0	1	0	0	0	0	0	0
57755	0	0	0	1	0	0	0	0	0	0
57756	0	0	0	1	0	0	0	0	0	0
57757	0	0	0	2	0	0	0	0	0	0
57758	0	0	0	2	0	0	0	0	0	0
57759	0	0	0	1	0	0	0	0	0	0
57760	0	0	0	1	0	0	0	0	0	0
57761	0	0	0	1	0	0	0	0	0	0
57762	0	0	0	1	0	0	0	0	0	0
57763	0	0	0	1	0	0	0	0	0	0
57764	0	0	0	1	0	0	0	0	0	0
57765	0	0	0	1	0	0	0	0	0	0
57766	0	0	0	1	0	0	0	0	0	0
57767	0	0	0	1	0	0	0	0	0	0
57768	0	0	0	1	0	0	0	0	0	0
57769	0	0	0	1	0	0	0	0	0	0
57770	0	0	0	1	0	0	0	0	0	0
57771	0	0	0	1	0	0	0	0	0	0
57772	0	0	0	1	0	0	0	0	0	0
57773	0	0	0	1	0	0	0	0	0	0
57774	0	0	2	4	0	0	0	0	0	0
57775	0	0	0	1	0	0	0	0	0	0
57776	0	0	0	1	0	0	0	0	0	0
57777	0	0	0	3	0	0	0	0	0	0
57778	0	0	0	1	0	0	0	0	0	0
57779	0	0	0	1	0	0	0	0	0	0
57780	0	0	0	1	0	0	0	0	0	0
57781	0	0	0	1	0	0	0	0	0	0
57782	0	0	0	1	0	0	0	0	0	0
57783	0	0	0	2	0	0	0	0	0	0
57784	0	0	0	3	0	0	0	0	0	0
57785	0	0	0	3	0	0	0	0	0	0
57786	0	0	0	1	0	0	0	0	0	0
57787	0	0	0	3	0	0	0	0	0	0
57788	0	0	0	3	0	0	0	0	0	0
57789	0	0	0	3	0	0	0	0	0	0
57790	0	0	0	4	0	0	0	0	0	0
57791	0	0	0	3	0	0	0	0	0	0
57792	0	0	0	5	0	0	0	0	0	0
57793	0	0	0	5	0	0	0	0	0	0
57794	0	0	0	4	0	0	0	0	0	0
57795	0	0	0	3	0	0	0	0	0	0
57796	0	0	0	4	0	0	0	0	0	0
57797	0	0	0	1	0	0	0	0	0	0
57798	0	0	0	1	0	0	0	0	0	0
57799	0	0	0	1	0	0	0	0	0	0
57800	0	0	0	3	0	0	0	0	0	0
57801	0	0	0	1	0	0	0	0	0	0
57802	0	0	0	1	0	0	0	0	0	0
57803	0	0	0	2	0	0	0	0	0	0
57804	0	0	0	2	0	0	0	0	0	0
57805	0	0	0	1	0	0	0	0	0	0
57806	0	0	0	1	0	0	0	0	0	0
57807	0	0	0	2	0	0	0	0	0	0
57808	0	0	0	1	0	0	0	0	0	0
57809	0	0	0	1	0	0	0	0	0	0
57810	0	0	0	1	0	0	0	0	0	0
57811	0	0	0	1	0	0	0	0	0	0
57812	0	0	0	1	0	0	0	0	0	0
57813	0	0	0	1	0	0	0	0	0	0
57814	0	0	0	1	0	0	0	0	0	0
57815	0	0	0	1	0	0	0	0	0	0
57816	0	0	0	1	0	0	0	0	0	0
57817	0	0	0	1	0	0	0	0	0	0
57818	0	0	0	1	0	0	0	0	0	0
57819	0	0	0	2	0	0	0	0	0	0
57820	0	0	0	2	0	0	0	0	0	0
57821	0	0	0	2	0	0	0	0	0	0
57822	0	0	0	2	0	0	0	0	0	0
57823	0	0	0	2	0	0	0	0	0	0
57824	0	0	0	2	0	0	0	0	0	0
57825	0	0	0	2	0	0	0	0	0	0
57826	0	0	0	2	0	0	0	0	0	0
57827	0	0	0	2	0	0	0	0	0	0
57828	0	0	0	2	0	0	0	0	0	0
57829	0	0	0	2	0	0	0	0	0	0
57830	0	0	0	2	0	0	0	0	0	0
57831	0	0	0	2	0	0	0	0	0	0
57832	0	0	0	2	0	0	0	0	0	0
57833	0	0	0	2	0	0	0	0	0	0
57834	0	0	0	2	0	0	0	0	0	0
57835	0	0	0	2	0	0	0	0	0	0
57836	0	0	0	1	0	0	0	0	0	0
57837	0	0	0	1	0	0	0	0	0	0
57838	0	0	0	1	0	0	0	0	0	0
57839	0	0	0	1	0	0	0	0	0	0
57840	0	0	0	1	0	0	0	0	0	0
57841	0	0	0	1	0	0	0	0	0	0
57842	0	0	0	1	0	0	0	0	0	0
57843	0	0	0	1	0	0	0	0	0	0
57844	0	0	0	1	0	0	0	0	0	0
57845	0	0	0	1	0	0	0	0	0	0
57846	0	0	0	1	0	0	0	0	0	0
57847	0	0	0	1	0	0	0	0	0	0
57848	0	0	0	1	0	0	0	0	0	0
57849	0	0	0	1	0	0	0	0	0	0
57850	0	0	0	1	0	0	0	0	0	0
57851	0	0	0	1	0	0	0	0	0	0
57852	0	0	0	3	0	0	0	0	0	0
57853	0	0	0	1	0	1	0	0	0	0
57854	0	0	0	2	0	0	0	0	0	0
57855	0	0	0	2	0	0	0	0	0	0
57856	0	0	0	2	0	0	0	0	0	0
57857	0	0	0	2	0	0	0	0	0	0
57858	0	0	0	2	0	0	0	0	0	0
57859	0	0	0	1	0	0	0	0	0	0
57860	0	0	0	2	0	0	0	0	0	0
57861	0	0	0	2	0	0	0	0	0	0
57862	0	0	0	2	0	0	0	0	0	0
57863	0	0	0	2	0	0	0	0	0	0
57864	0	0	0	2	0	0	0	0	0	0
57865	0	0	0	2	0	0	0	0	0	0
57866	0	0	0	2	0	0	0	0	0	0
57867	0	0	0	2	0	0	0	0	0	0
57868	0	0	0	2	0	0	0	0	0	0
57869	0	0	0	2	0	0	0	0	0	0
57870	0	0	0	2	0	0	0	0	0	0
57871	0	0	0	2	0	0	0	0	0	0
57872	0	0	0	2	0	0	0	0	0	0
57873	0	0	0	2	0	0	0	0	0	0
57874	0	0	0	2	0	0	0	0	0	0
57875	0	0	0	2	0	0	0	0	0	0
57876	0	0	0	2	0	0	0	0	0	0
57877	0	0	0	2	0	0	0	0	0	0
57878	0	0	0	4	0	0	0	0	0	0
57879	0	0	0	1	0	0	0	0	0	0
57880	0	0	0	3	0	0	0	0	0	0
57881	0	0	0	1	0	0	0	0	0	0
57882	0	0	0	1	0	0	0	0	0	0
57883	0	0	0	1	0	0	0	0	0	0
57884	0	0	0	1	0	0	0	0	0	0
57885	0	0	0	1	0	1	0	0	0	0
57886	0	0	0	2	0	0	0	0	0	0
57887	0	0	0	4	0	0	0	0	0	0
57888	0	0	0	1	0	0	0	0	0	0
57889	0	0	0	1	0	0	0	0	0	0
57890	0	0	0	1	0	0	0	0	0	0
57891	0	0	0	1	0	0	0	0	0	0
57892	0	0	0	1	0	0	0	0	0	0
57893	0	0	0	1	0	0	0	0	0	0
57894	0	0	0	1	0	0	0	0	0	0
57895	0	0	0	1	0	0	0	0	0	0
57896	0	0	0	1	0	0	0	0	0	0
57897	0	0	0	1	0	0	0	0	0	0
57898	0	0	0	1	0	0	0	0	0	0
57899	0	0	0	1	0	0	0	0	0	0
57900	0	0	0	2	0	0	0	0	0	0
57901	0	0	0	2	0	0	0	0	0	0
57902	0	0	0	1	0	0	0	0	0	0
57903	0	0	0	2	0	0	0	0	0	0
57904	0	0	0	1	0	0	0	0	0	0
57905	0	0	0	1	0	0	0	0	0	0
57906	0	0	0	1	0	0	0	0	0	0
57907	0	0	0	1	0	0	0	0	0	0
57908	0	0	0	1	0	0	0	0	0	0
57909	0	0	0	1	0	0	0	0	0	0
57910	0	0	0	1	0	0	0	0	0	0
57911	0	0	0	1	0	0	0	0	0	0
57912	0	0	0	1	0	0	0	0	0	0
57913	0	0	0	1	0	0	0	0	0	0
57914	0	0	0	1	0	0	0	0	0	0
57915	0	0	0	1	0	0	0	0	0	0
57916	0	0	0	1	0	0	0	0	0	0
57917	0	0	0	1	0	0	0	0	0	0
57918	0	0	0	1	0	0	0	0	0	0
57919	0	0	0	1	0	0	0	0	0	0
57920	0	0	0	1	0	0	0	0	0	0
57921	0	0	0	1	0	0	0	0	0	0
57922	0	0	0	1	0	0	0	0	0	0
57923	0	0	0	1	0	0	0	0	0	0
57924	0	0	0	1	0	0	0	0	0	0
57925	0	0	0	1	0	0	0	0	0	0
57926	0	0	0	1	0	0	0	0	0	0
57927	0	0	0	1	0	0	0	0	0	0
57928	0	0	1	1	0	0	0	0	0	0
57929	0	0	0	1	0	0	0	0	0	0
57930	0	0	0	1	0	0	0	0	0	0
57931	0	0	0	1	0	0	0	0	0	0
57932	0	0	0	1	0	0	0	0	0	0
57933	0	0	0	1	0	0	0	0	0	0
57934	0	0	0	1	0	0	0	0	0	0
57935	0	0	0	1	0	0	0	0	0	0
57936	0	0	0	1	0	0	0	0	0	0
57937	0	0	0	1	0	0	0	0	0	0
57938	0	0	0	2	0	0	0	0	0	0
57939	0	0	0	1	0	0	0	0	0	0
57940	0	0	0	1	0	0	0	0	0	0
57941	0	0	0	1	0	0	0	0	0	0
57942	0	0	1	1	0	0	0	0	0	0
57943	0	0	0	1	0	0	0	0	0	0
57944	0	0	0	1	0	0	0	0	0	0
57945	0	0	0	2	0	2	1	0	0	0
57946	0	0	0	1	0	0	0	0	0	0
57947	0	0	0	1	0	0	0	0	0	0
57948	0	0	0	1	0	0	0	0	0	0
57949	0	0	0	2	0	0	0	0	0	0
57950	0	0	0	1	0	0	0	0	0	0
57951	0	0	0	1	0	0	0	0	0	0
57952	0	0	0	2	0	0	0	0	0	0
57953	0	0	0	1	0	0	0	0	0	0
57954	0	0	0	1	0	0	0	0	0	0
57955	0	0	0	1	0	0	0	0	0	0
57956	0	0	0	1	0	0	0	0	0	0
57957	0	0	0	1	0	0	0	0	0	0
57958	0	0	0	1	0	0	0	0	0	0
57959	0	0	0	1	0	0	0	0	0	0
57960	0	0	0	1	0	0	0	0	0	0
57961	0	0	0	1	0	0	0	0	0	0
57962	0	0	0	1	0	0	0	0	0	0
57963	0	0	0	1	0	0	0	0	0	0
57964	0	0	0	1	0	0	0	0	0	0
57965	0	0	0	1	0	0	0	0	0	0
57966	0	0	0	1	0	0	0	0	0	0
57967	0	0	0	2	0	0	0	0	0	0
57968	0	0	0	2	0	0	0	0	0	0
57969	0	0	0	2	0	0	0	0	0	0
57970	0	0	0	2	0	0	0	0	0	0
57971	0	0	0	2	0	0	0	0	0	0
57972	0	0	0	1	0	0	0	0	0	0
57973	0	0	0	1	0	0	0	0	0	0
57974	0	0	0	1	0	0	0	0	0	0
57975	0	0	0	1	0	0	0	0	0	0
57976	0	0	0	1	0	0	0	0	0	0
57977	0	0	0	1	0	0	0	0	0	0
57978	0	0	0	1	0	0	0	0	0	0
57979	0	0	0	1	0	0	0	0	0	0
57980	0	0	0	1	0	0	0	0	0	0
57981	0	0	0	1	0	0	0	0	0	0
57982	0	0	0	2	0	0	0	0	0	0
57983	0	0	0	3	0	0	0	0	0	0
57984	0	0	0	1	0	0	0	0	0	0
57985	0	0	0	2	0	0	0	0	0	0
57986	0	0	0	1	0	0	0	0	0	0
57987	0	0	0	2	0	0	0	0	0	0
57988	0	0	0	1	0	0	0	0	0	0
57989	0	0	0	2	0	0	0	0	0	0
57990	0	0	0	1	0	0	0	0	0	0
57991	0	0	0	2	0	0	0	0	0	0
57992	0	0	0	4	0	0	0	0	0	0
57993	0	0	0	1	0	0	0	0	0	0
57994	0	0	0	6	0	0	0	0	0	0
57995	0	0	0	1	0	0	0	0	0	0
57996	0	0	0	2	0	0	0	0	0	0
57997	0	0	0	1	0	0	0	0	0	0
57998	0	0	0	1	0	0	0	0	0	0
57999	0	0	0	1	0	0	0	0	0	0
58000	0	0	0	1	0	0	0	0	0	0
58001	0	0	0	1	0	0	0	0	0	0
58002	0	0	0	1	0	0	0	0	0	0
58003	0	0	0	2	0	0	0	0	0	0
58004	0	0	0	2	0	0	0	0	0	0
58005	0	0	0	1	0	0	0	0	0	0
58006	0	0	0	1	0	0	0	0	0	0
58007	0	0	0	1	0	0	0	0	0	0
58008	0	0	0	1	0	0	0	0	0	0
58009	0	0	0	2	0	0	0	0	0	0
58010	0	0	0	2	0	0	0	0	0	0
58011	0	0	0	1	0	0	0	0	0	0
58012	0	0	0	1	0	0	0	0	0	0
58013	0	0	0	1	0	0	0	0	0	0
58014	0	0	0	1	0	0	0	0	0	0
58015	0	0	0	1	0	0	0	0	0	0
58016	0	0	0	1	0	0	0	0	0	0
58017	0	0	0	1	0	0	0	0	0	0
58018	0	0	0	2	0	0	0	0	0	0
58019	0	0	0	1	0	0	0	0	0	0
58020	0	0	0	1	0	0	0	0	0	0
58021	0	0	0	1	0	0	0	0	0	0
58022	0	0	0	1	0	0	0	0	0	0
58023	0	0	0	1	0	0	0	0	0	0
58024	0	0	0	1	0	0	0	0	0	0
58025	0	0	0	1	0	0	0	0	0	0
58026	0	0	0	1	0	0	0	0	0	0
58027	0	0	0	2	0	0	0	0	0	0
58028	0	0	0	1	0	0	0	0	0	0
58029	0	0	0	2	0	0	0	0	0	0
58030	0	0	0	1	0	0	0	0	0	0
58031	0	0	0	1	0	0	0	0	0	0
58032	0	0	0	1	0	0	0	0	0	0
58033	0	0	0	5	0	0	0	0	0	0
58034	0	0	0	5	0	0	0	0	0	0
58035	0	0	0	2	0	0	0	0	0	0
58036	0	0	0	2	0	0	0	0	0	0
58037	0	0	0	4	0	0	0	0	0	0
58038	0	0	0	2	0	0	0	0	0	0
58039	0	0	0	1	0	0	0	0	0	0
58040	0	0	0	2	0	0	0	0	0	0
58041	0	0	0	1	0	0	0	0	0	0
58042	0	0	0	1	0	0	0	0	0	0
58043	0	0	0	1	0	0	0	0	0	0
58044	0	0	0	1	0	0	0	0	0	0
58045	0	0	0	1	0	0	0	0	0	0
58046	0	0	0	2	0	0	0	0	0	0
58047	0	0	0	2	0	0	0	0	0	0
58048	0	0	0	2	0	0	0	0	0	0
58049	0	0	0	2	0	0	0	0	0	0
58050	0	0	0	2	0	0	0	0	0	0
58051	0	0	0	2	0	0	0	0	0	0
58052	0	0	0	1	0	0	0	0	0	0
58053	0	0	0	1	0	0	0	0	0	0
58054	0	0	0	1	0	0	0	0	0	0
58055	0	0	0	1	0	0	0	0	0	0
58056	0	0	0	1	0	0	0	0	0	0
58057	0	0	0	3	0	0	0	0	0	0
58058	0	0	0	2	0	0	0	0	0	0
58059	0	0	0	2	0	1	0	0	0	0
58060	0	0	0	1	0	0	0	0	0	0
58061	0	0	0	2	0	0	0	0	0	0
58062	0	0	0	1	0	0	0	0	0	0
58063	0	0	0	1	0	0	0	0	0	0
58064	0	0	0	1	0	0	0	0	0	0
58065	0	0	0	1	0	0	0	0	0	0
58066	0	0	0	1	0	0	0	0	0	0
58067	0	0	0	1	0	0	0	0	0	0
58068	0	0	1	5	0	0	0	0	0	0
58069	0	0	0	1	0	0	0	0	0	0
58070	0	0	0	1	0	0	0	0	0	0
58071	0	0	0	1	0	0	0	0	0	0
58072	0	0	0	2	0	0	0	0	0	0
58073	0	0	0	1	0	0	0	0	0	0
58074	0	0	0	2	0	0	0	0	0	0
58075	0	0	0	3	0	0	0	0	0	0
58076	0	0	0	5	0	0	0	0	0	0
58077	0	0	0	1	0	0	0	0	0	0
58078	0	0	0	1	0	0	0	0	0	0
58079	0	0	0	1	0	0	0	0	0	0
58080	0	0	0	2	0	0	0	0	0	0
58081	0	0	0	2	0	0	0	0	0	0
58082	0	0	0	3	0	0	0	0	0	0
58083	0	0	0	2	0	0	0	0	0	0
58084	0	0	0	1	0	0	0	0	0	0
58085	0	0	0	1	0	0	0	0	0	0
58086	0	0	0	8	0	0	0	0	0	0
58087	0	0	0	1	0	0	0	0	0	0
58088	0	0	0	2	0	0	0	0	0	0
58089	0	0	0	2	0	0	0	0	0	0
58090	0	0	0	2	0	0	0	0	0	0
58091	0	0	0	1	0	0	0	0	0	0
58092	0	0	0	2	0	0	0	0	0	0
58093	0	0	0	1	0	0	0	0	0	0
58094	0	0	0	2	0	0	0	0	0	0
58095	0	0	0	2	0	0	0	0	0	0
58096	0	0	0	2	0	0	0	0	0	0
58097	0	0	0	2	0	0	0	0	0	0
58098	0	0	0	2	0	0	0	0	0	0
58099	0	0	0	1	0	0	0	0	0	0
58100	0	0	0	2	0	0	0	0	0	0
58101	0	0	0	1	0	0	0	0	0	0
58102	0	0	0	2	0	0	0	0	0	0
58103	0	0	0	2	0	0	0	0	0	0
58104	0	0	0	2	0	0	0	0	0	0
58105	0	0	0	2	0	0	0	0	0	0
58106	0	0	0	2	0	0	0	0	0	0
58107	0	0	0	1	0	0	0	0	0	0
58108	0	0	0	1	0	0	0	0	0	0
58109	0	0	0	1	0	0	0	0	0	0
58110	0	0	0	1	0	0	0	0	0	0
58111	0	0	0	1	0	0	0	0	0	0
58112	0	0	0	1	0	0	0	0	0	0
58113	0	0	0	1	0	0	0	0	0	0
58114	0	0	0	1	0	0	0	0	0	0
58115	0	0	0	1	0	0	0	0	0	0
58116	0	0	0	2	0	0	0	0	0	0
58117	0	0	0	1	0	0	0	0	0	0
58118	0	0	0	1	0	0	0	0	0	0
58119	0	0	0	2	0	0	0	0	0	0
58120	0	0	0	1	0	0	0	0	0	0
58121	0	0	0	1	0	0	0	0	0	0
58122	0	0	0	1	0	0	0	0	0	0
58123	0	0	0	1	0	0	0	0	0	0
58124	0	0	0	1	0	0	0	0	0	0
58125	0	0	0	1	0	0	0	0	0	0
58126	0	0	0	1	0	0	0	0	0	0
58127	0	0	0	1	0	0	0	0	0	0
58128	0	0	0	1	0	0	0	0	0	0
58129	0	0	0	2	0	1	0	0	0	0
58130	0	0	0	1	0	0	0	0	0	0
58131	0	0	0	1	0	0	0	0	0	0
58132	0	0	0	1	0	0	0	0	0	0
58133	0	0	0	2	0	0	0	0	0	0
58134	0	0	0	1	0	0	0	0	0	0
58135	0	0	0	1	0	0	0	0	0	0
58136	0	0	0	1	0	0	0	0	0	0
58137	0	0	0	1	0	0	0	0	0	0
58138	0	0	0	1	0	0	0	0	0	0
58139	0	0	0	1	0	0	0	0	0	0
58140	0	0	0	3	0	0	0	0	0	0
58141	0	0	0	1	0	0	0	0	0	0
58142	0	0	0	1	0	0	0	0	0	0
58143	0	0	0	1	0	0	0	1	0	0
58144	0	0	0	4	0	0	0	0	0	0
58145	0	0	0	3	0	0	0	0	0	0
58146	0	0	1	1	0	0	0	0	0	0
58147	0	0	0	1	0	0	0	0	0	0
58148	0	0	0	1	0	0	0	0	0	0
58149	0	0	0	1	0	0	0	0	0	0
58150	0	0	0	1	0	0	0	0	0	0
58151	0	0	0	1	0	0	0	0	0	0
58152	0	0	0	1	0	0	0	0	0	0
58153	0	0	0	1	0	0	0	0	0	0
58154	0	0	0	2	0	0	0	0	0	0
58155	0	0	0	2	0	0	0	0	0	0
58156	0	0	0	1	0	0	0	0	0	0
58157	0	0	0	1	0	0	0	0	0	0
58158	0	0	0	1	0	0	0	0	0	0
58159	0	0	0	1	0	0	0	0	0	0
58160	0	0	0	1	0	0	0	0	0	0
58161	0	0	0	4	0	0	0	0	0	0
58162	0	0	0	2	0	0	0	0	0	0
58163	0	0	0	1	0	0	0	0	0	0
58164	0	0	0	1	0	0	0	0	0	0
58165	0	0	0	1	0	0	0	0	0	0
58166	0	0	0	1	0	0	0	0	0	0
58167	0	0	0	2	0	1	0	0	0	0
58168	0	0	0	2	0	1	0	0	0	0
58169	0	0	0	1	0	0	0	0	0	0
58170	0	0	0	1	0	0	0	0	0	0
58171	0	0	0	2	0	0	0	0	0	0
58172	0	0	0	2	0	0	0	0	0	0
58173	0	0	0	1	0	0	0	0	0	0
58174	0	0	0	1	0	0	0	0	0	0
58175	0	0	0	3	0	0	0	0	0	0
58176	0	0	0	1	0	0	0	0	0	0
58177	0	0	0	1	0	0	0	0	0	0
58178	0	0	0	4	0	0	0	0	0	0
58179	0	0	0	1	0	0	0	0	0	0
58180	0	0	0	1	0	0	0	0	0	0
58181	0	0	0	1	0	0	0	0	0	0
58182	0	0	0	1	0	0	0	0	0	0
58183	0	0	0	2	0	0	0	0	0	0
58184	0	0	0	2	0	0	0	0	0	0
58185	0	0	0	2	0	0	0	0	0	0
58186	0	0	0	2	0	0	0	0	0	0
58187	0	0	0	2	0	0	0	0	0	0
58188	0	0	0	1	0	0	0	0	0	0
58189	0	0	0	3	0	0	0	0	0	0
58190	0	0	0	2	0	0	0	0	0	0
58191	0	0	0	2	0	0	0	0	0	0
58192	0	0	0	1	0	0	0	0	0	0
58193	0	0	0	5	0	0	0	0	0	0
58194	0	0	0	2	0	0	0	0	0	0
58195	0	0	0	1	0	0	0	0	0	0
58196	0	0	0	1	0	0	0	0	0	0
58197	0	0	0	1	0	0	0	0	0	0
58198	0	0	0	1	0	0	0	0	0	0
58199	0	0	0	1	0	0	0	0	0	0
58200	0	0	0	1	0	0	0	0	0	0
58201	0	0	0	2	0	0	0	0	0	0
58202	0	0	0	2	0	0	0	0	0	0
58203	0	0	0	1	0	0	0	0	0	0
58204	0	0	0	1	0	0	0	0	0	0
58205	0	0	0	1	0	0	0	0	0	0
58206	0	0	0	1	0	0	0	0	0	0
58207	0	0	0	2	0	0	0	0	0	0
58208	0	0	0	1	0	0	0	0	0	0
58209	0	0	0	2	0	0	0	0	0	0
58210	0	0	0	2	0	0	0	0	0	0
58211	0	0	0	1	0	0	0	0	0	0
58212	0	0	0	2	0	0	0	0	0	0
58213	0	0	0	1	0	0	0	0	0	0
58214	0	0	0	1	0	0	0	0	0	0
58215	0	0	0	1	0	0	0	0	0	0
58216	0	0	0	1	0	0	0	0	0	0
58217	0	0	0	1	0	0	0	0	0	0
58218	0	0	0	2	0	0	0	0	0	0
58219	0	0	0	2	0	0	0	0	0	0
58220	0	0	0	2	0	1	0	0	0	0
58221	0	0	0	1	0	0	0	0	0	0
58222	0	0	0	1	0	0	0	0	0	0
58223	0	0	0	1	0	0	0	0	0	0
58224	0	0	0	15	0	0	0	0	0	0
58225	0	0	0	1	0	0	0	0	0	0
58226	0	0	0	1	0	0	0	0	0	0
58227	0	0	0	1	0	0	0	0	0	0
58228	0	0	0	1	0	0	0	0	0	0
58229	0	0	0	1	0	0	0	0	0	0
58230	0	0	0	1	0	0	0	0	0	0
58231	0	0	0	1	0	0	0	0	0	0
58232	0	0	0	1	0	0	0	0	0	0
58233	0	0	0	1	0	0	0	0	0	0
58234	0	0	0	1	0	0	0	0	0	0
58235	0	0	0	1	0	0	0	0	0	0
58236	0	0	0	1	0	0	0	0	0	0
58237	0	0	0	1	0	0	0	0	0	0
58238	0	0	0	1	0	0	0	0	0	0
58239	0	0	0	2	0	0	0	0	0	0
58240	0	0	0	2	0	0	0	0	0	0
58241	0	0	0	1	0	0	0	0	0	0
58242	0	0	0	2	0	0	0	0	0	0
58243	0	0	0	3	0	0	0	0	0	0
58244	0	0	0	1	0	0	0	0	0	0
58245	0	0	0	2	0	0	0	0	0	0
58246	0	0	0	2	0	0	0	0	0	0
58247	0	0	0	2	0	0	0	0	0	0
58248	0	0	0	1	0	0	0	0	0	0
58249	0	0	0	1	0	0	0	0	0	0
58250	0	0	0	1	0	0	0	0	0	0
58251	0	0	0	1	0	0	0	0	0	0
58252	0	0	0	1	0	0	0	0	0	0
58253	0	0	0	2	0	0	0	0	0	0
58254	0	0	0	1	0	0	0	0	0	0
58255	0	0	0	2	0	0	0	0	0	0
58256	0	0	0	2	0	0	0	0	0	0
58257	0	0	0	1	0	0	0	0	0	0
58258	0	0	0	2	0	0	0	0	0	0
58259	0	0	0	2	0	0	0	0	0	0
58260	0	0	0	2	0	0	0	0	0	0
58261	0	0	0	3	0	0	0	0	0	0
58262	0	0	0	2	0	0	0	0	0	0
58263	0	0	0	5	0	0	0	0	0	0
58264	0	0	0	3	0	0	0	0	0	0
58265	0	0	0	6	0	0	0	1	0	0
58266	0	0	0	1	0	0	0	0	0	0
58267	0	0	0	1	0	0	0	0	0	0
58268	0	0	0	1	0	0	0	0	0	0
58269	0	0	0	1	0	0	0	0	0	0
58270	0	0	0	1	0	0	0	0	0	0
58271	0	0	0	1	0	0	0	0	0	0
58272	0	0	0	1	0	0	0	0	0	0
58273	0	0	0	1	0	0	0	0	0	0
58274	0	0	0	1	0	0	0	0	0	0
58275	0	0	0	1	0	0	0	0	0	0
58276	0	0	0	1	0	0	0	0	0	0
58277	0	0	0	1	0	0	0	0	0	0
58278	0	0	0	1	0	0	0	0	0	0
58279	0	0	0	1	0	0	0	0	0	0
58280	0	0	0	1	0	0	0	0	0	0
58281	0	0	0	1	0	0	0	0	0	0
58282	0	0	0	1	0	0	0	0	0	0
58283	0	0	0	2	0	0	0	0	0	0
58284	0	0	0	1	0	0	0	0	0	0
58285	0	0	0	2	0	0	0	0	0	0
58286	0	0	0	1	0	0	0	0	0	0
58287	0	0	0	2	0	0	0	0	0	0
58288	0	0	0	1	0	0	0	0	0	0
58289	0	0	0	2	0	0	0	0	0	0
58290	0	0	0	1	0	0	0	0	0	0
58291	0	0	0	1	0	0	0	0	0	0
58292	0	0	0	1	0	0	0	0	0	0
58293	0	0	0	2	0	0	0	0	0	0
58294	0	0	0	2	0	0	0	0	0	0
58295	0	0	0	3	0	0	0	0	0	0
58296	0	0	0	4	0	0	0	0	0	0
58297	0	0	0	1	0	1	0	0	0	0
58298	0	0	0	1	0	0	0	0	0	0
58299	0	0	0	2	0	0	0	0	0	0
58300	0	0	0	1	0	0	0	0	0	0
58301	0	0	0	1	0	0	0	0	0	0
58302	0	0	0	1	0	0	0	0	0	0
58303	0	0	0	1	0	0	0	0	0	0
58304	0	0	0	1	0	0	0	0	0	0
58305	0	0	0	2	0	0	0	0	0	0
58306	0	0	0	2	0	0	0	0	0	0
58307	0	0	0	2	0	0	0	0	0	0
58308	0	0	0	1	0	0	0	0	0	0
58309	0	0	0	1	0	0	0	0	0	0
58310	0	0	0	2	0	0	0	0	0	0
58311	0	0	0	3	0	0	0	0	0	0
58312	0	0	0	1	0	0	0	0	0	0
58313	0	0	0	5	0	2	0	0	0	0
58314	0	0	0	1	0	0	0	0	0	0
58315	0	0	0	1	0	0	0	0	0	0
58316	0	0	0	1	0	0	0	0	0	0
58317	0	0	0	1	0	0	0	0	0	0
58318	0	0	0	2	0	0	0	0	0	0
58319	0	0	0	1	0	0	0	0	0	0
58320	0	0	0	1	0	0	0	0	0	0
58321	0	0	0	1	0	0	0	0	0	0
58322	0	0	0	1	0	0	0	0	0	0
58323	0	0	0	1	0	0	0	0	0	0
58324	0	0	0	2	0	0	0	0	0	0
58325	0	0	0	2	0	0	0	0	0	0
58326	0	0	0	1	0	0	0	0	0	0
58327	0	0	0	4	0	0	0	0	0	0
58328	0	0	0	1	0	0	0	0	0	0
58329	0	0	0	1	0	0	0	0	0	0
58330	0	0	0	1	0	0	0	0	0	0
58331	0	0	0	6	0	0	0	0	0	0
58332	0	0	0	1	0	0	0	0	0	0
58333	0	0	0	1	0	0	0	0	0	0
58334	0	0	0	1	0	0	0	0	0	0
58335	0	0	0	1	0	0	0	0	0	0
58336	0	0	0	2	0	0	0	0	0	0
58337	0	0	0	1	0	0	0	0	0	0
58338	0	0	0	1	0	0	0	0	0	0
58339	0	0	0	2	0	0	0	0	0	0
58340	0	0	0	1	0	0	0	0	0	0
58341	0	0	0	1	0	0	0	0	0	0
58342	0	0	0	1	0	0	0	0	0	0
58343	0	0	0	1	0	0	0	0	0	0
58344	0	0	0	1	0	0	0	0	0	0
58345	0	0	0	1	0	0	0	0	0	0
58346	0	0	0	1	0	0	0	0	0	0
58347	0	0	3	11	0	0	0	9	0	3
58348	0	0	0	2	0	0	0	0	0	0
58349	0	0	0	1	0	0	0	0	0	0
58350	0	0	0	3	0	0	0	0	0	0
58351	0	0	0	2	0	0	0	0	0	0
58352	0	0	0	1	0	0	0	0	0	0
58353	0	0	0	1	0	0	0	0	0	0
58354	0	0	0	1	0	0	0	0	0	0
58355	0	0	0	1	0	0	0	0	0	0
58356	0	0	0	1	0	0	0	0	0	0
58357	0	0	0	2	0	0	0	0	0	0
58358	0	0	0	6	0	0	0	0	0	0
58359	0	0	0	1	0	0	0	0	0	0
58360	0	0	0	1	0	0	0	0	0	0
58361	0	0	0	2	0	0	0	0	0	0
58362	0	0	0	3	0	0	0	0	0	0
58363	0	0	0	1	0	0	0	0	0	0
58364	0	0	0	1	0	0	0	0	0	0
58365	0	0	0	1	0	0	0	0	0	0
58366	0	0	0	1	0	0	0	0	0	0
58367	0	0	0	1	0	0	0	0	0	0
58368	0	0	0	1	0	0	0	0	0	0
58369	0	0	0	1	0	0	0	0	0	0
58370	0	0	0	1	0	0	0	0	0	0
58371	0	0	0	2	0	0	0	0	0	0
58372	0	0	0	2	0	0	0	0	0	0
58373	0	0	0	1	0	0	0	0	0	0
58374	0	0	0	1	0	0	0	0	0	0
58375	0	0	0	1	0	0	0	0	0	0
58376	0	0	0	2	0	0	0	0	0	0
58377	0	0	0	1	0	0	0	0	0	0
58378	0	0	0	1	0	0	0	0	0	0
58379	0	0	0	1	0	0	0	0	0	0
58380	0	0	0	1	0	0	0	0	0	0
58381	0	0	0	1	0	0	0	0	0	0
58382	0	0	0	2	0	0	0	0	0	0
58383	0	0	0	1	0	0	0	0	0	0
58384	0	0	0	2	0	0	0	0	0	0
58385	0	0	0	2	0	0	0	0	0	0
58386	0	0	0	1	0	0	0	0	0	0
58387	0	0	0	1	0	0	0	0	0	0
58388	0	0	0	893	0	0	0	0	0	0
58389	0	0	0	2	0	0	0	0	0	0
58390	0	0	0	1	0	0	0	0	0	0
58391	0	0	0	1	0	0	0	0	0	0
58392	0	0	0	1	0	0	0	0	0	0
58393	0	0	0	1	0	0	0	0	0	0
58394	0	0	0	1	0	0	0	0	0	0
58395	0	0	0	1	0	0	0	0	0	0
58396	0	0	0	6	0	1	0	4	0	0
58397	0	0	0	1	0	0	0	0	0	0
58398	0	0	0	1	0	0	0	0	0	0
58399	0	0	0	1	0	0	0	0	0	0
58400	0	0	0	1	0	0	0	0	0	0
58401	0	0	0	1	0	0	0	0	0	0
58402	0	0	0	1	0	0	0	0	0	0
58403	0	0	0	1	0	0	0	0	0	0
58404	0	0	0	1	0	0	0	0	0	0
58405	0	0	0	1	0	0	0	0	0	0
58406	0	0	0	2	0	0	0	0	0	0
58407	0	0	0	1	0	0	0	0	0	0
58408	0	0	0	2	0	0	0	0	0	0
58409	0	0	0	2	0	0	0	0	0	0
58410	0	0	0	1	0	0	0	0	0	0
58411	0	0	0	4	0	0	0	0	0	0
58412	0	0	0	1	0	0	0	0	0	0
58413	0	0	0	4	0	0	0	0	0	0
58414	0	0	0	2	0	0	0	0	0	0
58415	0	0	0	4	0	0	0	0	0	0
58416	0	0	0	4	0	0	0	0	0	0
58417	0	0	0	4	0	0	0	0	0	0
58418	0	0	0	4	0	0	0	0	0	0
58419	0	0	0	1	0	0	0	0	0	0
58420	0	0	0	5	0	0	0	0	0	0
58421	0	0	0	2	0	1	0	0	0	0
58422	0	0	0	2	0	1	0	0	0	0
58423	0	0	0	2	0	1	0	0	0	0
58424	0	0	0	1	0	0	0	0	0	0
58425	0	0	0	1	0	0	0	0	0	0
58426	0	0	0	1	0	0	0	0	0	0
58427	0	0	0	1	0	0	0	0	0	0
58428	0	0	0	1	0	0	0	1	0	0
58429	0	0	0	1	0	0	0	0	0	0
58430	0	0	0	1	0	0	0	0	0	0
58431	0	0	0	1	0	0	0	0	0	0
58432	0	0	0	1	0	0	0	0	0	0
58433	0	0	0	1	0	0	0	0	0	0
58434	0	0	0	1	0	0	0	0	0	0
58435	0	0	0	1	0	0	0	0	0	0
58436	0	0	0	1	0	0	0	0	0	0
58437	0	0	0	1	0	0	0	0	0	0
58438	0	0	0	6	0	0	0	0	0	0
58439	0	0	0	1	0	0	0	0	0	0
58440	0	0	0	1	0	0	0	0	0	0
58441	0	0	0	1	0	0	0	0	0	0
58442	0	0	0	1	0	0	0	0	0	0
58443	0	0	1	18	0	0	0	0	0	0
58444	0	0	0	2	0	0	0	0	0	0
58445	0	0	0	1	0	0	0	0	0	0
58446	0	0	0	2	0	0	0	0	0	0
58447	0	0	2	6	0	0	0	0	0	0
58448	0	0	0	1	0	0	0	0	0	0
58449	0	0	0	1	0	0	0	0	0	0
58450	0	0	0	1	0	0	0	0	0	0
58451	0	0	0	1	0	0	0	0	0	0
58452	0	0	0	1	0	0	0	0	0	0
58453	0	0	0	1	0	0	0	0	0	0
58454	0	0	0	1	0	0	0	0	0	0
58455	0	0	0	1	0	0	0	0	0	0
58456	0	0	0	1	0	0	0	0	0	0
58457	0	0	0	1	0	0	0	0	0	0
58458	0	0	0	1	0	0	0	0	0	0
58459	0	0	0	1	0	0	0	0	0	0
58460	0	0	0	1	0	0	0	0	0	0
58461	0	0	0	1	0	0	0	0	0	0
58462	0	0	0	1	0	0	0	0	0	0
58463	0	0	0	1	0	0	0	0	0	0
58464	0	0	0	1	0	0	0	0	0	0
58465	0	0	0	1	0	0	0	0	0	0
58466	0	0	0	1	0	0	0	0	0	0
58467	0	0	0	1	0	0	0	0	0	0
58468	0	0	0	1	0	0	0	0	0	0
58469	0	0	0	1	0	0	0	0	0	0
58470	0	0	0	1	0	0	0	0	0	0
58471	0	0	0	1	0	0	0	0	0	0
58472	0	0	0	1	0	0	0	0	0	0
58473	0	0	0	1	0	0	0	0	0	0
58474	0	0	0	1	0	0	0	0	0	0
58475	0	0	0	1	0	0	0	0	0	0
58476	0	0	0	2	0	0	0	0	0	0
58477	0	0	0	1	0	0	0	0	0	0
58478	0	0	0	2	0	0	0	0	0	0
58479	0	0	0	2	0	0	0	0	0	0
58480	0	0	0	2	0	0	0	0	0	0
58481	0	0	0	1	0	0	0	0	0	0
58482	0	0	0	1	0	0	0	0	0	0
58483	0	0	0	1	0	0	0	0	0	0
58484	0	0	0	1	0	0	0	0	0	0
58485	0	0	0	1	0	0	0	0	0	0
58486	0	0	0	1	0	0	0	0	0	0
58487	0	0	0	1	0	0	0	0	0	0
58488	0	0	0	1	0	0	0	0	0	0
58489	0	0	0	1	0	0	0	0	0	0
58490	0	0	0	1	0	0	0	0	0	0
58491	0	0	0	2	0	0	0	0	0	0
58492	0	0	0	2	0	0	0	0	0	0
58493	0	0	0	2	0	0	0	0	0	0
58494	0	0	0	2	0	0	0	0	0	0
58495	0	0	0	2	0	0	0	0	0	0
58496	0	0	0	1	0	0	0	0	0	0
58497	0	0	0	1	0	0	0	0	0	0
58498	0	0	0	1	0	0	0	0	0	0
58499	0	0	0	1	0	0	0	0	0	0
58500	0	0	0	4	0	0	0	0	0	0
58501	0	0	0	1	0	0	0	0	0	0
58502	0	0	0	3	0	0	0	0	0	0
58503	0	0	0	1	0	0	0	0	0	0
58504	0	0	0	1	0	0	0	0	0	0
58505	0	0	0	1	0	0	0	0	0	0
58506	0	0	0	1	0	0	0	0	0	0
58507	0	0	0	1	0	0	0	0	0	0
58508	0	0	0	1	0	0	0	0	0	0
58509	0	0	0	1	0	0	0	0	0	0
58510	0	0	0	2	0	0	0	0	0	0
58511	0	0	0	2	0	0	0	0	0	0
58512	0	0	0	1	0	0	0	0	0	0
58513	0	0	0	1	0	0	0	0	0	0
58514	0	0	0	2	0	0	0	0	0	0
58515	0	0	0	2	0	0	0	0	0	0
58516	0	0	0	2	0	0	0	0	0	0
58517	0	0	0	2	0	0	0	0	0	0
58518	0	0	0	2	0	0	0	0	0	0
58519	0	0	0	1	0	0	0	0	0	0
58520	0	0	0	2	0	0	0	0	0	0
58521	0	0	0	2	0	0	0	0	0	0
58522	0	0	0	1	0	0	0	0	0	0
58523	0	0	0	2	0	0	0	0	0	0
58524	0	0	0	2	0	0	0	0	0	0
58525	0	0	0	2	0	0	0	0	0	0
58526	0	0	0	2	0	0	0	0	0	0
58527	0	0	0	1	0	0	0	0	0	0
58528	0	0	0	1	0	0	0	0	0	0
58529	0	0	0	1	0	0	0	0	0	0
58530	0	0	0	1	0	0	0	0	0	0
58531	0	0	0	1	0	0	0	0	0	0
58532	0	0	0	1	0	0	0	0	0	0
58533	0	0	0	1	0	0	0	0	0	0
58534	0	0	0	1	0	0	0	0	0	0
58535	0	0	0	1	0	0	0	0	0	0
58536	0	0	0	1	0	0	0	0	0	0
58537	0	0	0	1	0	0	0	0	0	0
58538	0	0	0	1	0	0	0	0	0	0
58539	0	0	0	1	0	0	0	0	0	0
58540	0	0	0	1	0	0	0	0	0	0
58541	0	0	0	2	0	0	0	0	0	0
58542	0	0	0	1	0	0	0	0	0	0
58543	0	0	0	1	0	0	0	0	0	0
58544	0	0	0	1	0	0	0	0	0	0
58545	0	0	0	1	0	0	0	0	0	0
58546	0	0	0	2	0	0	0	0	0	0
58547	0	0	0	1	0	0	0	0	0	0
58548	0	0	0	2	0	0	0	0	0	0
58549	0	0	0	2	0	0	0	0	0	0
58550	0	0	0	3	0	0	0	0	0	0
58551	0	0	0	1	0	0	0	0	0	0
58552	0	0	0	1	0	0	0	0	0	0
58553	0	0	0	1	0	0	0	0	0	0
58554	0	0	0	2	0	0	0	0	0	0
58555	0	0	0	1	0	0	0	0	0	0
58556	0	0	0	1	0	0	0	0	0	0
58557	0	0	0	1	0	0	0	0	0	0
58558	0	0	0	1	0	0	0	0	0	0
58559	0	0	0	1	0	0	0	0	0	0
58560	0	0	0	1	0	0	0	0	0	0
58561	0	0	0	1	0	0	0	0	0	0
58562	0	0	0	1	0	0	0	0	0	0
58563	0	0	0	2	0	0	0	0	0	0
58564	0	0	0	2	0	0	0	0	0	0
58565	0	0	0	2	0	0	0	0	0	0
58566	0	0	0	2	0	0	0	0	0	0
58567	0	0	0	1	0	0	0	0	0	0
58568	0	0	0	1	0	0	0	0	0	0
58569	0	0	0	1	0	0	0	0	0	0
58570	0	0	0	1	0	0	0	0	0	0
58571	0	0	0	1	0	0	0	1	0	0
58572	0	0	1	1	0	0	0	0	0	0
58573	0	0	0	1	0	0	0	0	0	0
58574	0	0	0	2	0	0	0	0	0	0
58575	0	0	0	1	0	0	0	0	0	0
58576	0	0	0	1	0	0	0	0	0	0
58577	0	0	0	1	0	0	0	0	0	0
58578	0	0	0	1	0	0	0	0	0	0
58579	0	0	0	1	0	0	0	0	0	0
58580	0	0	0	1	0	0	0	0	0	0
58581	0	0	0	1	0	0	0	0	0	0
58582	0	0	0	1	0	0	0	0	0	0
58583	0	0	0	1	0	0	0	0	0	0
58584	0	0	0	1	0	0	0	0	0	0
58585	0	0	0	1	0	0	0	0	0	0
58586	0	0	0	1	0	0	0	0	0	0
58587	0	0	0	1	0	0	0	0	0	0
58588	0	0	0	4	0	0	0	0	0	0
58589	0	0	0	4	0	0	0	0	0	0
58590	0	0	0	1	0	0	0	0	0	0
58591	0	0	0	1	0	0	0	0	0	0
58592	0	0	0	1	0	0	0	0	0	0
58593	0	0	0	1	0	0	0	0	0	0
58594	0	0	0	1	0	0	0	0	0	0
58595	0	0	0	1	0	0	0	0	0	0
58596	0	0	0	1	0	0	0	0	0	0
58597	0	0	0	1	0	0	0	0	0	0
58598	0	0	0	1	0	0	0	0	0	0
58599	0	0	0	1	0	0	0	0	0	0
58600	0	0	0	1	0	0	0	0	0	0
58601	0	0	0	1	0	0	0	0	0	0
58602	0	0	0	12	0	0	0	0	0	0
58603	0	0	0	1	0	0	0	0	0	0
58604	0	0	0	1	0	0	0	0	0	0
58605	0	0	0	1	0	0	0	0	0	0
58606	0	0	0	1	0	0	0	0	0	0
58607	0	0	0	4	0	0	0	0	0	0
58608	0	0	0	5	0	0	0	0	0	0
58609	0	0	0	1	0	0	0	0	0	0
58610	0	0	0	1	0	0	0	0	0	0
58611	0	0	0	1	0	0	0	0	0	0
58612	0	0	0	1	0	0	0	0	0	0
58613	0	0	0	1	0	0	0	0	0	0
58614	0	0	0	1	0	0	0	0	0	0
58615	0	0	0	1	0	0	0	0	0	0
58616	0	0	0	1	0	0	0	0	0	0
58617	0	0	0	1	0	0	0	0	0	0
58618	0	0	0	1	0	0	0	0	0	0
58619	0	0	0	1	0	0	0	0	0	0
58620	0	0	0	1	0	0	0	0	0	0
58621	0	0	0	1	0	0	0	0	0	0
58622	0	0	0	1	0	0	0	0	0	0
58623	0	0	0	1	0	0	0	0	0	0
58624	0	0	0	1	0	0	0	0	0	0
58625	0	0	0	1	0	0	0	0	0	0
58626	0	0	0	1	0	0	0	0	0	0
58627	0	0	0	1	0	0	0	0	0	0
58628	0	0	0	1	0	0	0	0	0	0
58629	0	0	0	1	0	0	0	0	0	0
58630	0	0	0	1	0	0	0	0	0	0
58631	0	0	0	1	0	0	0	0	0	0
58632	0	0	0	1	0	0	0	0	0	0
58633	0	0	0	1	0	0	0	0	0	0
58634	0	0	0	1	0	0	0	0	0	0
58635	0	0	0	1	0	0	0	0	0	0
58636	0	0	0	1	0	0	0	0	0	0
58637	0	0	0	1	0	0	0	0	0	0
58638	0	0	0	1	0	0	0	0	0	0
58639	0	0	0	1	0	0	0	0	0	0
58640	0	0	0	1	0	0	0	0	0	0
58641	0	0	0	1	0	0	0	0	0	0
58642	0	0	0	1	0	0	0	0	0	0
58643	0	0	0	2	0	0	0	0	0	0
58644	0	0	0	1	0	0	0	0	0	0
58645	0	0	0	1	0	0	0	0	0	0
58646	0	0	0	1	0	0	0	0	0	0
58647	0	0	0	1	0	0	0	0	0	0
58648	0	0	0	1	0	0	0	0	0	0
58649	0	0	0	1	0	0	0	0	0	0
58650	0	0	0	1	0	0	0	0	0	0
58651	0	0	0	1	0	0	0	0	0	0
58652	0	0	0	1	0	0	0	0	0	0
58653	0	0	0	3	0	0	0	0	0	0
58654	0	0	0	1	0	0	0	0	0	0
58655	0	0	0	3	0	0	0	0	0	0
58656	0	0	0	3	0	0	0	0	0	0
58657	0	0	0	2	0	0	0	0	0	0
58658	0	0	0	3	0	0	0	0	0	0
58659	0	0	0	1	0	0	0	0	0	0
58660	0	0	0	2	0	0	0	0	0	0
58661	0	0	0	1	0	0	0	0	0	0
58662	0	0	0	1	0	0	0	0	0	0
58663	0	0	0	1	0	0	0	0	0	0
58664	0	0	0	1	0	0	0	0	0	0
58665	0	0	0	1	0	0	0	0	0	0
58666	0	0	0	1	0	0	0	0	0	0
58667	0	0	0	1	0	0	0	0	0	0
58668	0	0	0	1	0	0	0	2	0	1
58669	0	0	0	6	0	0	0	3	0	2
58670	0	0	0	2	0	0	0	0	0	0
58671	0	0	0	1	0	0	0	0	0	0
58672	0	0	0	1	0	0	0	0	0	0
58673	0	0	0	1	0	0	0	0	0	0
58674	0	0	0	1	0	0	0	0	0	0
58675	0	0	0	1	0	0	0	0	0	0
58676	0	0	0	2	0	0	0	0	0	0
58677	0	0	0	1	0	0	0	0	0	0
58678	0	0	0	6	0	0	0	0	0	0
58679	0	0	0	3	0	0	0	0	0	0
58680	0	0	0	1	0	0	0	0	0	0
58681	0	0	0	1	0	0	0	0	0	0
58682	0	0	0	1	0	0	0	0	0	0
58683	0	0	0	1	0	0	0	0	0	0
58684	0	0	0	1	0	0	0	0	0	0
58685	0	0	0	1	0	0	0	0	0	0
58686	0	0	0	1	0	0	0	0	0	0
58687	0	0	0	1	0	0	0	0	0	0
58688	0	0	0	1	0	0	0	0	0	0
58689	0	0	0	1	0	0	0	0	0	0
58690	0	0	2	16	0	0	0	0	0	0
58691	0	0	0	1	0	0	0	0	0	0
58692	0	0	0	1	0	0	0	0	3	0
58693	0	0	0	1	0	0	0	0	0	0
58694	0	0	0	1	0	0	0	0	0	0
58695	0	0	0	1	0	0	0	0	0	0
58696	0	0	0	1	0	0	0	0	0	0
58697	0	0	0	1	0	0	0	0	0	0
58698	0	0	0	1	0	0	0	0	0	0
58699	0	0	0	1	0	0	0	0	0	0
58700	0	0	0	2	0	0	0	0	0	0
58701	0	0	0	1	0	0	0	0	0	0
58702	0	0	0	1	0	0	0	0	0	0
58703	0	0	0	1	0	0	0	0	0	0
58704	0	0	0	1	0	0	0	0	0	0
58705	0	0	0	1	0	0	0	0	0	0
58706	0	0	0	2	0	0	0	0	0	0
58707	0	0	0	3	0	0	0	0	0	0
58708	0	0	0	2	0	0	0	0	0	0
58709	0	0	0	1	0	0	0	0	0	0
58710	0	0	0	2	0	0	0	0	0	0
58711	0	0	0	3	0	0	0	0	0	0
58712	0	0	0	2	0	0	0	0	0	0
58713	0	0	0	3	0	0	0	0	0	0
58714	0	0	0	3	0	0	0	0	0	0
58715	0	0	0	2	0	0	0	0	0	0
58716	0	0	0	3	0	0	0	0	0	0
58717	0	0	0	2	0	0	0	0	0	0
58718	0	0	0	1	0	1	0	0	0	0
58719	0	0	0	1	0	1	0	0	0	0
58720	0	0	0	1	0	0	0	0	0	0
58721	0	0	0	1	0	0	0	0	0	0
58722	0	0	0	1	0	0	0	0	0	0
58723	0	0	0	1	0	0	0	0	0	0
58724	0	0	0	1	0	0	0	0	0	0
58725	0	0	0	1	0	0	0	0	0	0
58726	0	0	0	1	0	0	0	0	0	0
58727	0	0	0	7	0	0	0	0	0	0
58728	0	0	0	2	0	0	0	0	0	0
58729	0	0	0	1	0	0	0	0	0	0
58730	0	0	0	1	0	0	0	0	0	0
58731	0	0	0	2	0	0	0	0	0	0
58732	0	0	0	1	0	0	0	0	0	0
58733	0	0	0	2	0	0	0	0	0	0
58734	0	0	0	2	0	0	0	0	0	0
58735	0	0	0	1	0	0	0	0	0	0
58736	0	0	0	1	0	0	0	0	0	0
58737	0	0	0	4	0	0	0	0	0	0
58738	0	0	0	1	0	0	0	0	0	0
58739	0	0	0	1	0	0	0	0	0	0
58740	0	0	0	3	0	0	0	0	0	0
58741	0	0	0	1	0	0	0	0	0	0
58742	0	0	0	1	0	0	0	0	0	0
58743	0	0	0	2	0	0	0	0	0	0
58744	0	0	0	1	0	0	0	0	0	0
58745	0	0	0	1	0	0	0	0	0	0
58746	0	0	0	2	0	0	0	0	0	0
58747	0	0	0	1	0	0	0	0	0	0
58748	0	0	0	2	0	0	0	0	0	0
58749	0	0	0	3	0	1	0	1	0	0
58750	0	0	0	1	0	0	0	0	0	0
58751	0	0	0	1	0	0	0	0	0	0
58752	0	0	0	1	0	0	0	0	0	0
58753	0	0	0	1	0	0	0	0	0	0
58754	0	0	0	1	0	0	0	0	0	0
58755	0	0	0	1	0	0	0	0	0	0
58756	0	0	0	1	0	0	0	0	0	0
58757	0	0	0	1	0	0	0	0	0	0
58758	0	0	0	1	0	0	0	0	0	0
58759	0	0	0	1	0	0	0	0	0	0
58760	0	0	0	1	0	0	0	0	0	0
58761	0	0	0	1	0	0	0	0	0	0
58762	0	0	0	1	0	0	0	0	0	0
58763	0	0	0	2	0	0	0	0	0	0
58764	0	0	0	2	0	0	0	0	0	0
58765	0	0	0	2	0	0	0	0	0	0
58766	0	0	0	2	0	0	0	0	0	0
58767	0	0	0	2	0	0	0	0	0	0
58768	0	0	0	2	0	0	0	0	0	0
58769	0	0	0	2	0	0	0	0	0	0
58770	0	0	0	2	0	0	0	0	0	0
58771	0	0	0	3	0	0	0	0	0	0
58772	0	0	0	1	0	0	0	0	0	0
58773	0	0	0	1	0	0	0	0	0	0
58774	0	0	0	1	0	0	0	0	0	0
58775	0	0	0	2	0	0	0	0	0	0
58776	0	0	52	553	0	4	0	8	0	0
58777	0	0	0	1	0	0	0	0	0	0
58778	0	0	0	1	0	0	0	0	0	0
58779	0	0	0	1	0	0	0	0	0	0
58780	0	0	0	1	0	0	0	0	0	0
58781	0	0	0	1	0	0	0	0	0	0
58782	0	0	0	1	0	0	0	0	0	0
58783	0	0	0	1	0	0	0	0	0	0
58784	0	0	0	1	0	0	0	0	0	0
58785	0	0	0	1	0	0	0	0	0	0
58786	0	0	0	1	0	0	0	0	0	0
58787	0	0	0	1	0	0	0	0	0	0
58788	0	0	0	1	0	0	0	0	0	0
58789	0	0	0	1	0	0	0	0	0	0
58790	0	0	0	1	0	0	0	0	0	0
58791	0	0	0	1	0	0	0	0	0	0
58792	0	0	0	1	0	0	0	0	0	0
58793	0	0	0	1	0	0	0	0	0	0
58794	0	0	0	1	0	0	0	0	0	0
58795	0	0	0	1	0	0	0	0	0	0
58796	0	0	0	2	0	0	0	0	0	0
58797	0	0	0	1	0	0	0	0	0	0
58798	0	0	0	1	0	0	0	0	0	0
58799	0	0	0	1	0	0	0	0	0	0
58800	0	0	0	1	0	0	0	0	0	0
58801	0	0	0	1	0	0	0	0	0	0
58802	0	0	0	1	0	0	0	0	0	0
58803	0	0	0	1	0	0	0	0	0	0
58804	0	0	0	1	0	0	0	0	0	0
58805	0	0	0	1	0	0	0	0	0	0
58806	0	0	0	1	0	0	0	0	0	0
58807	0	0	0	2	0	0	0	0	0	0
58808	0	0	0	1	0	0	0	0	0	0
58809	0	0	0	1	0	0	0	0	0	0
58810	0	0	0	1	0	0	0	0	0	0
58811	0	0	0	1	0	0	0	0	0	0
58812	0	0	0	1	0	0	0	0	0	0
58813	0	0	0	1	0	0	0	0	0	0
58814	0	0	0	1	0	0	0	0	0	0
58815	0	0	0	1	0	0	0	0	0	0
58816	0	0	0	1	0	0	0	0	0	0
58817	0	0	0	1	0	0	0	0	0	0
58818	0	0	0	1	0	0	0	0	0	0
58819	0	0	0	2	0	0	0	0	0	0
58820	0	0	0	1	0	0	0	0	0	0
58821	0	0	0	1	0	0	0	0	0	0
58822	0	0	0	1	0	0	0	0	0	0
58823	0	0	0	1	0	0	0	0	0	0
58824	0	0	0	1	0	0	0	0	0	0
58825	0	0	0	1	0	0	0	0	0	0
58826	0	0	0	1	0	0	0	0	0	0
58827	0	0	0	2	0	0	0	0	0	0
58828	0	0	0	1	0	0	0	0	0	0
58829	0	0	0	1	0	0	0	0	0	0
58830	0	0	0	1	0	0	0	0	0	0
58831	0	0	0	1	0	0	0	0	0	0
58832	0	0	0	1	0	0	0	0	0	0
58833	0	0	0	1	0	0	0	0	0	0
58834	0	0	0	1	0	0	0	0	0	0
58835	0	0	0	1	0	0	0	0	0	0
58836	0	0	0	1	0	0	0	0	0	0
58837	0	0	0	2	0	0	0	0	0	0
58838	0	0	0	1	0	0	0	0	0	0
58839	0	0	0	2	0	0	0	0	0	0
58840	0	0	0	3	0	0	0	0	0	0
58841	0	0	0	2	0	0	0	0	0	0
58842	0	0	0	1	0	0	0	0	0	0
58843	0	0	0	3	0	0	0	0	0	0
58844	0	0	0	2	0	0	0	2	0	0
58845	0	0	0	1	0	0	0	0	0	0
58846	0	0	0	1	0	0	0	0	0	0
58847	0	0	0	1	0	0	0	0	0	0
58848	0	0	0	1	0	0	0	0	0	0
58849	0	0	0	1	0	0	0	0	0	0
58850	0	0	0	1	0	0	0	0	0	0
58851	0	0	0	1	0	0	0	0	0	0
58852	0	0	0	1	0	0	0	0	0	0
58853	0	0	0	1	0	0	0	0	0	0
58854	0	0	0	1	0	0	0	0	0	0
58855	0	0	0	1	0	0	0	0	0	0
58856	0	0	0	4	0	0	0	0	0	0
58857	0	0	0	3	0	0	0	0	0	0
58858	0	0	0	1	0	0	0	0	0	0
58859	0	0	0	1	0	0	0	0	0	0
58860	0	0	0	1	0	0	0	0	0	0
58861	0	0	0	2	0	0	0	0	0	0
58862	0	0	0	1	0	0	0	0	0	0
58863	0	0	0	1	0	0	0	0	0	0
58864	0	0	0	2	0	0	0	0	0	0
58865	0	0	0	2	0	0	0	0	0	0
58866	0	0	0	1	0	0	0	0	0	0
58867	0	0	0	2	0	0	0	0	0	0
58868	0	0	0	2	0	0	0	0	0	0
58869	0	0	0	1	0	0	0	0	0	0
58870	0	0	0	1	0	0	0	0	0	0
58871	0	0	0	2	0	1	0	0	0	0
58872	0	0	0	1	0	0	0	0	0	0
58873	0	0	0	1	0	0	0	0	0	0
58874	0	0	0	1	0	0	0	0	0	0
58875	0	0	0	1	0	0	0	0	0	0
58876	0	0	0	2	0	0	0	0	0	0
58877	0	0	0	1	0	0	0	0	0	0
58878	0	0	0	1	0	0	0	0	0	0
58879	0	0	0	2	0	0	0	0	0	0
58880	0	0	0	3	0	0	0	0	0	0
58881	0	0	0	1	0	0	0	0	0	0
58882	0	0	0	1	0	0	0	0	0	0
58883	0	0	0	1	0	0	0	0	0	0
58884	0	0	0	1	0	0	0	0	0	0
58885	0	0	0	2	0	0	0	0	0	0
58886	0	0	0	2	0	0	0	0	0	0
58887	0	0	0	1	0	0	0	0	0	0
58888	0	0	0	2	0	0	0	0	0	0
58889	0	0	0	1	0	0	0	0	0	0
58890	0	0	0	2	0	0	0	0	0	0
58891	0	0	0	1	0	0	0	0	0	0
58892	0	0	0	1	0	0	0	0	0	0
58893	0	0	0	2	0	0	0	0	0	0
58894	0	0	0	2	0	0	0	0	0	0
58895	0	0	0	1	0	0	0	0	0	0
58896	0	0	0	1	0	0	0	0	0	0
58897	0	0	0	1	0	0	0	0	0	0
58898	0	0	0	1	0	0	0	0	0	0
58899	0	0	0	2	0	0	0	0	0	0
58900	0	0	0	2	0	0	0	0	0	0
58901	0	0	0	1	0	0	0	0	0	0
58902	0	0	0	1	0	0	0	0	0	0
58903	0	0	0	1	0	0	0	0	0	0
58904	0	0	0	1	0	0	0	0	0	0
58905	0	0	0	1	0	0	0	0	0	0
58906	0	0	0	1	0	0	0	0	0	0
58907	0	0	0	3	0	0	0	0	0	0
58908	0	0	0	1	0	0	0	0	0	0
58909	0	0	0	1	0	0	0	0	0	0
58910	0	0	0	1	0	0	0	0	0	0
58911	0	0	0	1	0	0	0	0	0	0
58912	0	0	0	1	0	0	0	0	0	0
58913	0	0	0	1	0	0	0	0	0	0
58914	0	0	0	1	0	0	0	0	0	0
58915	0	0	0	3	0	0	0	0	0	0
58916	0	0	0	1	0	0	0	0	0	0
58917	0	0	0	1	0	0	0	0	0	0
58918	0	0	0	1	0	0	0	0	0	0
58919	0	0	0	1	0	0	0	0	0	0
58920	0	0	0	1	0	0	0	0	0	0
58921	0	0	0	1	0	0	0	0	0	0
58922	0	0	0	1	0	0	0	0	0	0
58923	0	0	0	1	0	0	0	0	0	0
58924	0	0	0	1	0	0	0	0	0	0
58925	0	0	0	1	0	0	0	0	0	0
58926	0	0	0	1	0	0	0	0	0	0
58927	0	0	0	1	0	0	0	0	0	0
58928	0	0	0	1	0	0	0	0	0	0
58929	0	0	0	1	0	0	0	0	0	0
58930	0	0	0	1	0	0	0	0	0	0
58931	0	0	0	1	0	0	0	0	0	0
58932	0	0	0	1	0	0	0	0	0	0
58933	0	0	0	1	0	0	0	0	0	0
58934	0	0	0	1	0	0	0	0	0	0
58935	0	0	0	1	0	0	0	0	0	0
58936	0	0	0	1	0	0	0	0	0	0
58937	0	0	0	1	0	0	0	0	0	0
58938	0	0	0	1	0	0	0	0	0	0
58939	0	0	0	1	0	0	0	0	0	0
58940	0	0	0	1	0	0	0	0	0	0
58941	0	0	0	1	0	0	0	0	0	0
58942	0	0	0	1	0	0	0	0	0	0
58943	0	0	0	3	0	0	0	0	0	0
58944	0	0	0	1	0	0	0	0	0	0
58945	0	0	0	1	0	0	0	0	0	0
58946	0	0	0	1	0	0	0	0	0	0
58947	0	0	0	1	0	0	0	0	0	0
58948	0	0	0	1	0	0	0	0	0	0
58949	0	0	0	1	0	0	0	0	0	0
58950	0	0	0	2	0	0	0	0	0	0
58951	0	0	0	1	0	0	0	0	0	0
58952	0	0	0	1	0	0	0	0	0	0
58953	0	0	0	1	0	0	0	0	0	0
58954	0	0	0	1	0	0	0	0	0	0
58955	0	0	0	1	0	0	0	0	0	0
58956	0	0	0	1	0	0	0	0	0	0
58957	0	0	0	1	0	0	0	0	0	0
58958	0	0	0	1	0	0	0	0	0	0
58959	0	0	0	1	0	0	0	0	0	0
58960	0	0	0	1	0	0	0	0	0	0
58961	0	0	0	1	0	0	0	0	0	0
58962	0	0	6	23	0	2	0	0	0	0
58963	0	0	0	1	0	0	0	0	0	0
58964	0	0	0	1	0	0	0	0	0	0
58965	0	0	0	1	0	0	0	0	0	0
58966	0	0	0	1	0	0	0	0	0	0
58967	0	0	0	1	0	0	0	0	0	0
58968	0	0	0	1	0	0	0	0	0	0
58969	0	0	0	2	0	0	0	0	0	0
58970	0	0	0	1	0	0	0	0	0	0
58971	0	0	0	1	0	0	0	0	0	0
58972	0	0	0	2	0	0	0	0	0	0
58973	0	0	0	1	0	0	0	0	0	0
58974	0	0	0	3	0	0	0	0	0	0
58975	0	0	0	1	0	0	0	0	0	0
58976	0	0	0	2	0	0	0	0	0	0
58977	0	0	0	1	0	0	0	0	0	0
58978	0	0	0	3	0	0	0	0	0	0
58979	0	0	0	2	0	0	0	0	0	0
58980	0	0	0	1	0	0	0	0	0	0
58981	0	0	0	1	0	0	0	0	0	0
58982	0	0	0	1	0	0	0	0	0	0
58983	0	0	0	1	0	0	0	0	0	0
58984	0	0	0	2	0	0	0	0	0	0
58985	0	0	0	1	0	0	0	0	0	0
58986	0	0	0	1	0	0	0	0	0	0
58987	0	0	0	1	0	0	0	0	0	0
58988	0	0	0	1	0	0	0	0	0	0
58989	0	0	0	1	0	0	0	0	0	0
58990	0	0	0	1	0	0	0	0	0	0
58991	0	0	0	1	0	0	0	0	0	0
58992	0	0	0	1	0	0	0	0	0	0
58993	0	0	0	1	0	0	0	0	0	0
58994	0	0	0	1	0	0	0	0	0	0
58995	0	0	0	1	0	0	0	0	0	0
58996	0	0	0	1	0	0	0	0	0	0
58997	0	0	0	1	0	0	0	0	0	0
58998	0	0	0	1	0	0	0	0	0	0
58999	0	0	0	3	0	0	0	0	0	0
59000	0	0	0	1	0	0	0	0	0	0
59001	0	0	0	1	0	0	0	2	0	0
59002	0	0	0	1	0	0	0	1	0	0
59003	0	0	0	1	0	0	0	0	0	0
59004	0	0	0	1	0	0	0	0	0	0
59005	0	0	0	1	0	0	0	0	0	0
59006	0	0	0	1	0	0	0	0	0	0
59007	0	0	0	1	0	0	0	0	0	0
59008	0	0	0	1	0	0	0	0	0	0
59009	0	0	0	1	0	0	0	0	0	0
59010	0	0	0	2	0	0	0	0	0	0
59011	0	0	0	1	0	0	0	0	0	0
59012	0	0	0	1	0	0	0	0	0	0
59013	0	0	0	1	0	0	0	0	0	0
59014	0	0	0	1	0	0	0	0	0	0
59015	0	0	0	1	0	0	0	0	0	0
59016	0	0	0	1	0	0	0	0	0	0
59017	0	0	0	1	0	0	0	0	0	0
59018	0	0	0	1	0	0	0	0	0	0
59019	0	0	0	1	0	0	0	0	0	0
59020	0	0	0	1	0	0	0	0	0	0
59021	0	0	0	2	0	0	0	0	0	0
59022	0	0	0	1	0	0	0	0	0	0
59023	0	0	0	1	0	0	0	0	0	0
59024	0	0	0	1	0	0	0	0	0	0
59025	0	0	0	1	0	0	0	0	0	0
59026	0	0	0	2	0	0	0	0	0	0
59027	0	0	0	1	0	0	0	0	0	0
59028	0	0	0	1	0	0	0	0	0	0
59029	0	0	0	1	0	0	0	0	0	0
59030	0	0	0	1	0	0	0	0	0	0
59031	0	0	0	2	0	0	0	0	0	0
59032	0	0	0	1	0	0	0	0	0	0
59033	0	0	0	2	0	0	0	0	0	0
59034	0	0	0	1	0	0	0	0	0	0
59035	0	0	0	1	0	0	0	0	0	0
59036	0	0	0	1	0	0	0	0	0	0
59037	0	0	0	1	0	0	0	0	0	0
59038	0	0	0	1	0	0	0	0	0	0
59039	0	0	0	1	0	0	0	0	0	0
59040	0	0	0	1	0	0	0	0	0	0
59041	0	0	0	1	0	0	0	0	0	0
59042	0	0	0	1	0	0	0	0	0	0
59043	0	0	0	1	0	0	0	0	0	0
59044	0	0	0	1	0	0	0	0	0	0
59045	0	0	0	1	0	0	0	0	0	0
59046	0	0	0	4	0	0	0	0	0	0
59047	0	0	0	1	0	0	0	0	0	0
59048	0	0	0	1	0	0	0	0	0	0
59049	0	0	0	1	0	0	0	0	0	0
59050	0	0	0	1	0	0	0	0	0	0
59051	0	0	0	1	0	0	0	0	0	0
59052	0	0	0	1	0	0	0	0	0	0
59053	0	0	0	1	0	0	0	0	0	0
59054	0	0	0	1	0	0	0	0	0	0
59055	0	0	0	1	0	0	0	0	0	0
59056	0	0	0	2	0	0	0	0	0	0
59057	0	0	0	3	0	0	0	0	0	0
59058	0	0	0	1	0	0	0	0	0	0
59059	0	0	0	1	0	0	0	0	0	0
59060	0	0	0	1	0	0	0	0	0	0
59061	0	0	0	1	0	0	0	0	0	0
59062	0	0	0	1	0	0	0	0	0	0
59063	0	0	0	1	0	0	0	0	0	0
59064	0	0	0	1	0	0	0	0	0	0
59065	0	0	0	1	0	0	0	0	0	0
59066	0	0	0	3	0	0	0	0	0	0
59067	0	0	0	1	0	0	0	0	0	0
59068	0	0	0	1	0	0	0	0	0	0
59069	0	0	0	2	0	0	0	0	0	0
59070	0	0	0	1	0	0	0	0	0	0
59071	0	0	0	1	0	0	0	0	0	0
59072	0	0	0	1	0	0	0	0	0	0
59073	0	0	0	1	0	0	0	0	0	0
59074	0	0	0	1	0	0	0	0	0	0
59075	0	0	0	2	0	0	0	0	0	0
59076	0	0	0	2	0	0	0	0	0	0
59077	0	0	0	1	0	0	0	0	0	0
59078	0	0	0	1	0	0	0	0	0	0
59079	0	0	0	2	0	0	0	0	0	0
59080	0	0	0	1	0	0	0	0	0	0
59081	0	0	0	1	0	0	0	0	0	0
59082	0	0	0	1	0	0	0	0	0	0
59083	0	0	0	2	0	0	0	0	0	0
59084	0	0	0	1	0	1	0	0	0	0
59085	0	0	0	1	0	0	0	0	0	0
59086	0	0	0	1	0	0	0	0	0	0
59087	0	0	0	1	0	0	0	0	0	0
59088	0	0	0	1	0	0	0	0	0	0
59089	0	0	0	1	0	0	0	0	0	0
59090	0	0	0	1	0	0	0	0	0	0
59091	0	0	0	1	0	0	0	0	0	0
59092	0	0	0	1	0	0	0	0	0	0
59093	0	0	0	1	0	0	0	0	0	0
59094	0	0	0	1	0	0	0	0	0	0
59095	0	0	0	1	0	0	0	0	0	0
59096	0	0	0	2	0	0	0	0	0	0
59097	0	0	0	1	0	0	0	0	0	0
59098	0	0	0	1	0	0	0	0	0	0
59099	0	0	0	1	0	0	0	0	0	0
59100	0	0	0	1	0	0	0	0	0	0
59101	0	0	0	2	2	0	0	0	0	0
59102	0	0	0	2	0	0	0	0	0	0
59103	0	0	0	2	0	0	0	0	0	0
59104	0	0	0	2	0	0	0	0	0	0
59105	0	0	0	2	0	0	0	0	0	0
59106	0	0	0	1	0	0	0	0	0	0
59107	0	0	0	1	0	0	0	0	0	0
59108	0	0	0	1	0	0	0	0	0	0
59109	0	0	0	1	0	0	0	0	0	0
59110	0	0	0	3	0	0	0	0	0	0
59111	0	0	1	2	0	0	0	0	0	0
59112	0	0	0	15	0	0	0	0	0	0
59113	0	0	0	12	0	0	0	0	0	0
59114	0	0	0	1	0	0	0	0	0	0
59115	0	0	0	1	0	0	0	0	0	0
59116	0	0	0	1	0	0	0	0	0	0
59117	0	0	0	1	0	0	0	0	0	0
59118	0	0	0	1	0	0	0	0	0	0
59119	0	0	0	2	0	0	0	0	0	0
59120	0	0	0	1	0	0	0	0	0	0
59121	0	0	0	1	0	0	0	0	0	0
59122	0	0	0	1	0	0	0	0	0	0
59123	0	0	0	1	0	0	0	0	0	0
59124	0	0	0	1	0	0	0	0	0	0
59125	0	0	0	1	0	0	0	0	0	0
59126	0	0	0	1	0	0	0	0	0	0
59127	0	0	0	1	0	0	0	0	0	0
59128	0	0	0	1	0	0	0	0	0	0
59129	0	0	0	1	0	0	0	0	0	0
59130	0	0	0	1	0	0	0	0	0	0
59131	0	0	0	4	0	0	0	0	0	0
59132	0	0	0	1	0	0	0	0	0	0
59133	0	0	0	3	0	0	0	0	0	0
59134	0	0	0	2	0	0	0	0	0	0
59135	0	0	0	1	0	0	0	0	0	0
59136	0	0	0	1	0	0	0	0	0	0
59137	0	0	0	1	0	0	0	0	0	0
59138	0	0	0	1	0	0	0	0	0	0
59139	0	0	0	1	0	0	0	0	0	0
59140	0	0	0	1	0	0	0	0	0	0
59141	0	0	0	1	0	0	0	0	0	0
59142	0	0	0	1	0	0	0	0	0	0
59143	0	0	0	1	0	0	0	0	0	0
59144	0	0	0	2	0	0	0	0	0	0
59145	0	0	0	1	0	0	0	0	0	0
59146	0	0	0	1	0	0	0	0	0	0
59147	0	0	0	4	0	0	0	0	0	0
59148	0	0	0	1	0	0	0	0	0	0
59149	0	0	0	1	0	0	0	0	0	0
59150	0	0	0	4	0	0	0	0	0	0
59151	0	0	0	1	0	0	0	0	0	0
59152	0	0	0	2	0	1	0	0	0	0
59153	0	0	0	1	0	0	0	0	0	0
59154	0	0	0	1	0	0	0	0	0	0
59155	0	0	0	2	0	0	0	0	0	0
59156	0	0	0	1	0	0	0	0	0	0
59157	0	0	0	1	0	0	0	0	0	0
59158	0	0	0	1	0	0	0	0	0	0
59159	0	0	0	1	0	0	0	0	0	0
59160	0	0	0	1	0	0	0	0	0	0
59161	0	0	0	1	0	0	0	0	0	0
59162	0	0	0	4	0	0	0	0	0	0
59163	0	0	0	1	0	0	0	0	0	0
59164	0	0	0	1	0	0	0	0	0	0
59165	0	0	0	1	0	0	0	0	0	0
59166	0	0	0	1	0	0	0	0	0	0
59167	0	0	0	1	0	0	0	0	0	0
59168	0	0	0	1	0	0	0	0	0	0
59169	0	0	0	1	0	0	0	0	0	0
59170	0	0	0	2	0	0	0	0	0	0
59171	0	0	0	1	0	0	0	0	0	0
59172	0	0	0	1	0	0	0	0	0	0
59173	0	0	1	11	0	0	0	0	0	0
59174	0	0	0	1	0	0	0	0	0	0
59175	0	0	0	1	0	0	0	0	0	0
59176	0	0	0	1	0	0	0	0	0	0
59177	0	0	0	1	0	0	0	0	0	0
59178	0	0	0	1	0	0	0	0	0	0
59179	0	0	0	1	0	0	0	0	0	0
59180	0	0	0	1	0	0	0	0	0	0
59181	0	0	0	1	0	0	0	0	0	0
59182	0	0	0	1	0	0	0	0	0	0
59183	0	0	0	1	0	0	0	0	0	0
59184	0	0	0	1	0	0	0	0	0	0
59185	0	0	0	1	0	0	0	0	0	0
59186	0	0	0	2	0	0	0	0	0	0
59187	0	0	0	1	0	0	0	0	0	0
59188	0	0	0	1	0	0	0	0	0	0
59189	0	0	0	5	0	0	0	0	0	0
59190	0	0	0	1	0	0	0	0	0	0
59191	0	0	0	1	0	0	0	0	0	0
59192	0	0	0	2	0	0	0	0	0	0
59193	0	0	0	2	0	0	0	0	0	0
59194	0	0	0	2	0	0	0	0	0	0
59195	0	0	0	2	0	0	0	0	0	0
59196	0	0	0	2	0	0	0	0	0	0
59197	0	0	0	2	0	0	0	0	0	0
59198	0	0	0	2	0	0	0	0	0	0
59199	0	0	0	1	0	0	0	0	0	0
59200	0	0	0	1	0	0	0	0	0	0
59201	0	0	0	1	0	0	0	0	0	0
59202	0	0	0	1	0	0	0	0	0	0
59203	0	0	0	1	0	0	0	0	0	0
59204	0	0	0	1	0	0	0	0	0	0
59205	0	0	0	1	0	0	0	0	0	0
59206	0	0	0	1	0	0	0	0	0	0
59207	0	0	0	1	0	0	0	0	0	0
59208	0	0	0	2	0	0	0	0	0	0
59209	0	0	0	1	0	0	0	0	0	1
59210	0	0	0	1	0	0	0	0	0	2
59211	0	0	0	1	0	0	0	0	0	0
59212	0	0	0	1	0	0	0	0	0	0
59213	0	0	0	2	0	0	0	0	0	0
59214	0	0	0	3	0	0	0	0	0	0
59215	0	0	0	1	0	0	0	0	0	0
59216	0	0	0	6	0	0	0	0	0	0
59217	0	0	0	1	0	0	0	0	0	0
59218	0	0	0	1	0	0	0	0	0	0
59219	0	0	0	1	0	0	0	0	0	0
59220	0	0	0	1	0	0	0	0	0	0
59221	0	0	0	2	0	0	0	0	0	0
59222	0	0	0	1	0	0	0	0	0	0
59223	0	0	0	2	0	0	0	0	0	0
59224	0	0	0	3	0	0	0	0	0	0
59225	0	0	0	5	0	0	0	0	0	0
59226	0	0	0	2	0	0	0	0	0	0
59227	0	0	0	1	0	0	0	0	0	0
59228	0	0	0	1	0	0	0	0	0	0
59229	0	0	0	1	0	0	0	0	0	0
59230	0	0	0	1	0	0	0	0	0	0
59231	0	0	0	3	0	0	0	0	0	0
59232	0	0	0	1	0	0	0	0	0	0
59233	0	0	0	1	0	0	0	0	0	0
59234	0	0	0	1	0	0	0	0	0	0
59235	0	0	0	1	0	0	0	0	0	0
59236	0	0	0	2	0	0	0	0	0	0
59237	0	0	0	1	0	0	0	0	0	0
59238	0	0	0	1	0	0	0	0	0	0
59239	0	0	0	1	0	0	0	0	0	0
59240	0	0	0	1	0	0	0	0	0	0
59241	0	0	0	1	0	0	0	0	0	0
59242	0	0	0	1	0	0	0	0	0	0
59243	0	0	0	1	0	0	0	0	0	0
59244	0	0	0	2	0	0	0	0	0	0
59245	0	0	0	1	0	0	0	0	0	0
59246	0	0	0	1	0	0	0	0	0	0
59247	0	0	0	1	0	0	0	0	0	0
59248	0	0	0	1	0	0	0	0	0	0
59249	0	0	0	1	0	0	0	0	0	0
59250	0	0	0	4	0	0	0	0	0	0
59251	0	0	0	2	0	0	0	0	0	0
59252	0	0	0	2	0	0	0	0	0	0
59253	0	0	0	2	0	0	0	0	0	0
59254	0	0	0	2	0	0	0	0	0	0
59255	0	0	0	1	0	0	0	0	0	0
59256	0	0	0	1	0	0	0	0	0	0
59257	0	0	0	1	0	0	0	0	0	0
59258	0	0	0	1	0	0	0	0	0	0
59259	0	0	0	2	0	0	0	0	0	0
59260	0	0	0	1	0	0	0	0	0	0
59261	0	0	0	3	0	0	0	0	0	0
59262	0	0	0	1	0	0	0	0	0	0
59263	0	0	0	1	0	0	0	0	0	0
59264	0	0	0	1	0	0	0	0	0	0
59265	0	0	0	1	0	0	0	0	0	0
59266	0	0	0	1	0	0	0	0	0	0
59267	0	0	0	1	0	0	0	0	0	0
59268	0	0	0	1	0	0	0	0	0	0
59269	0	0	0	1	0	0	0	0	0	0
59270	0	0	0	1	0	0	0	0	0	0
59271	0	0	0	1	0	0	0	0	0	0
59272	0	0	0	1	0	0	0	0	0	0
59273	0	0	0	1	0	0	0	0	0	0
59274	0	0	0	1	0	0	0	0	0	0
59275	0	0	0	1	0	0	0	0	0	0
59276	0	0	0	1	0	0	0	0	0	0
59277	0	0	0	1	0	0	0	0	0	0
59278	0	0	0	1	0	0	0	0	0	0
59279	0	0	0	1	0	0	0	0	0	0
59280	0	0	0	1	0	0	0	0	0	0
59281	0	0	0	1	0	0	0	0	0	0
59282	0	0	0	1	0	0	0	0	0	0
59283	0	0	0	1	0	0	0	0	0	0
59284	0	0	0	1	0	0	0	0	0	0
59285	0	0	0	1	0	0	0	0	0	0
59286	0	0	0	1	0	0	0	0	0	0
59287	0	0	0	1	0	0	0	0	0	0
59288	0	0	0	1	0	0	0	0	0	0
59289	0	0	0	1	0	0	0	0	0	0
59290	0	0	0	1	0	0	0	0	0	0
59291	0	0	0	1	0	0	0	0	0	0
59292	0	0	0	1	0	0	0	0	0	0
59293	0	0	0	1	0	0	0	0	0	0
59294	0	0	0	1	0	0	0	0	0	0
59295	0	0	0	1	0	0	0	0	0	0
59296	0	0	0	1	0	0	0	0	0	0
59297	0	0	0	2	0	0	0	0	0	0
59298	0	0	0	1	0	0	0	0	0	0
59299	0	0	0	1	0	0	0	0	0	0
59300	0	0	0	1	0	0	0	0	0	0
59301	0	0	0	1	0	0	0	0	0	0
59302	0	0	0	1	0	0	0	0	0	0
59303	0	0	0	1	0	0	0	0	0	0
59304	0	0	0	1	0	0	0	0	0	0
59305	0	0	0	1	0	0	0	0	0	0
59306	0	0	0	1	0	0	0	0	0	0
59307	0	0	0	1	0	0	0	0	0	0
59308	0	0	0	1	0	0	0	0	0	0
59309	0	0	0	1	0	0	0	0	0	0
59310	0	0	0	1	0	0	0	0	0	0
59311	0	0	0	1	0	0	0	0	0	0
59312	0	0	0	1	0	0	0	0	0	0
59313	0	0	0	1	0	0	0	0	0	0
59314	0	0	0	1	0	0	0	0	0	0
59315	0	0	0	1	0	0	0	0	0	0
59316	0	0	0	2	0	0	0	0	0	0
59317	0	0	0	2	0	0	0	0	0	0
59318	0	0	0	1	0	0	0	0	0	0
59319	0	0	0	1	0	0	0	0	0	0
59320	0	0	0	1	0	0	0	0	0	0
59321	0	0	0	1	0	0	0	0	0	0
59322	0	0	0	2	0	0	0	0	0	0
59323	0	0	0	2	0	0	0	0	0	0
59324	0	0	0	1	0	0	0	0	0	0
59325	0	0	0	3	0	0	0	0	0	0
59326	0	0	0	2	0	0	0	0	0	0
59327	0	0	0	3	0	0	0	0	0	0
59328	0	0	0	1	0	0	0	0	0	0
59329	0	0	0	1	0	0	0	0	0	0
59330	0	0	0	1	0	0	0	0	0	0
59331	0	0	0	3	0	0	0	0	0	0
59332	0	0	0	1	0	0	0	0	0	0
59333	0	0	0	1	0	0	0	0	0	0
59334	0	0	0	3	0	0	0	0	0	0
59335	0	0	0	1	0	0	0	0	0	0
59336	0	0	0	1	0	0	0	0	0	0
59337	0	0	0	5	0	0	0	0	0	0
59338	0	0	0	2	0	0	0	0	0	0
59339	0	0	0	2	0	0	0	0	0	0
59340	0	0	0	2	0	0	0	0	0	0
59341	0	0	0	1	0	0	0	0	0	0
59342	0	0	0	1	0	0	0	0	0	0
59343	0	0	0	1	0	0	0	0	0	0
59344	0	0	0	2	0	0	0	0	0	0
59345	0	0	0	3	0	0	0	0	0	0
59346	0	0	0	4	0	0	0	0	0	0
59347	0	0	0	1	0	0	0	0	0	0
59348	0	0	0	2	0	0	0	0	0	0
59349	0	0	0	2	0	0	0	0	0	0
59350	0	0	0	2	0	0	0	0	0	0
59351	0	0	0	1	0	0	0	0	0	0
59352	0	0	0	1	0	0	0	0	0	0
59353	0	0	0	1	0	0	0	0	0	0
59354	0	0	0	1	0	0	0	0	0	0
59355	0	0	0	1	0	0	0	0	0	0
59356	0	0	0	2	0	0	0	0	0	0
59357	0	0	0	2	0	0	0	0	0	0
59358	0	0	0	1	0	0	0	0	0	0
59359	0	0	1	4	0	0	0	0	0	0
59360	0	0	0	1	0	0	0	0	0	0
59361	0	0	0	1	0	0	0	0	0	0
59362	0	0	0	1	0	0	0	0	0	0
59363	0	0	0	1	0	0	0	0	0	0
59364	0	0	0	2	0	0	0	0	0	0
59365	0	0	0	5	0	0	0	0	0	0
59366	0	0	0	3	0	0	0	0	0	0
59367	0	0	0	1	0	0	0	0	0	0
59368	0	0	0	1	0	0	0	0	0	0
59369	0	0	0	1	0	0	0	0	0	0
59370	0	0	2	26	0	0	0	0	0	0
59371	0	0	0	1	0	0	0	0	0	0
59372	0	0	0	1	0	0	0	0	0	0
59373	0	0	0	1	0	0	0	0	0	0
59374	0	0	0	1	0	0	0	0	0	0
59375	0	0	0	2	0	0	0	0	0	0
59376	0	0	0	1	0	0	0	0	0	0
59377	0	0	0	1	0	0	0	0	0	0
59378	0	0	0	1	0	0	0	0	0	0
59379	0	0	0	1	0	0	0	0	0	0
59380	0	0	0	1	0	0	0	0	0	0
59381	0	0	0	13	0	0	0	0	0	0
59382	0	0	0	1	0	0	0	0	0	0
59383	0	0	0	1	0	0	0	0	0	0
59384	0	0	0	1	0	0	0	0	0	0
59385	0	0	0	1	0	0	0	0	0	0
59386	0	0	0	1	0	0	0	0	0	0
59387	0	0	0	1	0	0	0	0	0	0
59388	0	0	0	1	0	0	0	0	0	0
59389	0	0	0	2	0	0	0	0	0	0
59390	0	0	0	1	0	0	0	0	0	0
59391	0	0	0	1	0	0	0	0	0	0
59392	0	0	0	1	0	0	0	0	0	0
59393	0	0	0	1	0	0	0	0	0	0
59394	0	0	0	1	0	0	0	0	0	0
59395	0	0	0	1	0	0	0	0	0	0
59396	0	0	0	1	0	0	0	0	0	0
59397	0	0	0	1	0	0	0	0	0	0
59398	0	0	0	1	0	0	0	0	0	0
59399	0	0	0	1	0	0	0	0	0	0
59400	0	0	0	2	0	0	0	0	0	0
59401	0	0	0	1	0	0	0	0	0	0
59402	0	0	0	1	0	0	0	0	0	0
59403	0	0	0	4	0	0	0	0	0	0
59404	0	0	0	1	0	0	0	0	0	0
59405	0	0	0	2	0	0	0	0	0	0
59406	0	0	0	1	0	0	0	0	0	0
59407	0	0	0	1	0	0	0	0	0	0
59408	0	0	0	1	0	0	0	0	0	0
59409	0	0	0	1	0	0	0	0	0	0
59410	0	0	0	1	0	0	0	0	0	0
59411	0	0	0	1	0	0	0	0	0	0
59412	0	0	0	2	0	0	0	0	0	0
59413	0	0	0	1	0	0	0	0	0	0
59414	0	0	0	1	0	0	0	0	0	0
59415	0	0	0	1	0	0	0	0	0	0
59416	0	0	0	2	0	0	0	0	0	0
59417	0	0	0	1	0	0	0	0	0	0
59418	0	0	0	1	0	0	0	0	0	0
59419	0	0	0	1	0	0	0	0	0	0
59420	0	0	0	1	0	0	0	0	0	0
59421	0	0	0	1	0	0	0	0	0	0
59422	0	0	0	1	0	0	0	0	0	0
59423	0	0	0	1	0	0	0	0	0	0
59424	0	0	0	1	0	0	0	0	0	0
59425	0	0	0	1	0	0	0	0	0	0
59426	0	0	0	1	0	0	0	0	0	0
59427	0	0	0	1	0	0	0	0	0	0
59428	0	0	0	1	0	0	0	0	0	0
59429	0	0	0	1	0	0	0	0	0	0
59430	0	0	0	1	0	0	0	0	0	0
59431	0	0	0	2	0	0	0	0	0	0
59432	0	0	0	1	0	0	0	0	0	0
59433	0	0	0	1	0	0	0	0	0	0
59434	0	0	0	1	0	0	0	0	0	0
59435	0	0	0	3	0	0	0	0	0	0
59436	0	0	0	3	0	0	0	0	0	0
59437	0	0	0	1	0	0	0	0	0	0
59438	0	0	0	4	0	0	0	0	0	0
59439	0	0	0	3	0	0	0	0	0	0
59440	0	0	0	2	0	0	0	0	0	0
59441	0	0	0	1	0	0	0	0	0	0
59442	0	0	0	1	0	0	0	0	0	0
59443	0	0	0	1	0	0	0	0	0	0
59444	0	0	0	2	0	0	0	0	0	0
59445	0	0	0	2	0	0	0	0	0	0
59446	0	0	0	2	0	0	0	0	0	0
59447	0	0	0	1	0	0	0	0	0	0
59448	0	0	0	1	0	0	0	0	0	0
59449	0	0	0	1	0	0	0	0	0	0
59450	0	0	0	1	0	0	0	0	0	0
59451	0	0	1	2	0	0	0	0	0	0
59452	0	0	0	2	0	0	0	0	0	0
59453	0	0	0	2	0	0	0	0	0	0
59454	0	0	0	2	0	0	0	0	0	0
59455	0	0	0	1	0	0	0	0	0	0
59456	0	0	0	1	0	0	0	0	0	0
59457	0	0	0	1	0	0	0	0	0	0
59458	0	0	0	1	0	0	0	0	0	0
59459	0	0	0	1	0	0	0	0	0	0
59460	0	0	0	1	0	0	0	0	0	0
59461	0	0	0	1	0	0	0	0	0	0
59462	0	0	0	1	0	0	0	0	0	0
59463	0	0	0	1	0	0	0	0	0	0
59464	0	0	1	4	0	0	0	0	0	0
59465	0	0	0	1	0	0	0	0	0	0
59466	0	0	0	2	0	0	0	0	0	0
59467	0	0	0	1	0	0	0	0	0	0
59468	0	0	0	1	0	0	0	0	0	0
59469	0	0	0	1	0	0	0	0	0	0
59470	0	0	0	1	0	0	0	0	0	0
59471	0	0	0	1	0	0	0	0	0	0
59472	0	0	0	1	0	0	0	0	0	0
59473	0	0	0	1	0	0	0	0	0	0
59474	0	0	0	1	0	0	0	0	0	0
59475	0	0	0	1	0	0	0	0	0	0
59476	0	0	0	1	0	0	0	0	0	0
59477	0	0	0	1	0	0	0	0	0	0
59478	0	0	0	1	0	0	0	0	0	0
59479	0	0	0	1	0	0	0	0	0	0
59480	0	0	0	1	0	0	0	0	0	0
59481	0	0	0	1	0	0	0	0	0	0
59482	0	0	0	1	0	0	0	0	0	0
59483	0	0	0	1	0	0	0	0	0	0
59484	0	0	0	1	0	0	0	0	0	0
59485	0	0	0	1	0	0	0	0	0	0
59486	0	0	0	1	0	0	0	0	0	0
59487	0	0	0	1	0	0	0	0	0	0
59488	0	0	0	1	0	0	0	0	0	0
59489	0	0	0	1	0	0	0	0	0	0
59490	0	0	0	1	0	0	0	0	0	0
59491	0	0	0	1	0	0	0	0	0	0
59492	0	0	0	1	0	0	0	0	0	0
59493	0	0	0	1	0	0	0	0	0	0
59494	0	0	0	3	0	0	0	0	0	0
59495	0	0	0	2	0	0	0	0	0	0
59496	0	0	0	2	0	0	0	0	0	0
59497	0	0	0	72	0	0	0	0	0	0
59498	0	0	0	1	0	0	0	0	0	0
59499	0	0	0	1	0	0	0	0	0	0
59500	0	0	0	1	0	0	0	0	0	0
59501	0	0	0	1	0	0	0	0	0	0
59502	0	0	0	1	0	0	0	0	0	0
59503	0	0	0	1	0	0	0	0	0	0
59504	0	0	0	2	0	0	0	0	0	0
59505	0	0	0	1	0	0	0	0	0	0
59506	0	0	0	1	0	0	0	0	0	0
59507	0	0	0	1	0	0	0	0	0	0
59508	0	0	0	1	0	0	0	0	0	0
59509	0	0	0	1	0	0	0	0	0	0
59510	0	0	0	1	0	0	0	0	0	0
59511	0	0	0	1	0	0	0	0	0	0
59512	0	0	0	1	0	0	0	0	0	0
59513	0	0	0	1	0	0	0	0	0	0
59514	0	0	0	2	0	0	0	0	0	0
59515	0	0	0	1	0	0	0	0	0	0
59516	0	0	0	1	0	0	0	0	0	0
59517	0	0	0	1	0	0	0	0	0	0
59518	0	0	0	1	0	0	0	0	0	0
59519	0	0	0	3	0	0	0	0	0	0
59520	0	0	0	1	0	0	0	0	0	0
59521	0	0	0	3	0	0	0	0	0	0
59522	0	0	0	1	0	0	0	0	0	0
59523	0	0	0	1	0	0	0	0	0	0
59524	0	0	0	1	0	0	0	0	0	0
59525	0	0	0	1	0	0	0	0	0	0
59526	0	0	0	1	0	0	0	0	0	0
59527	0	0	0	1	0	0	0	0	0	0
59528	0	0	0	1	0	0	0	0	0	0
59529	0	0	0	1	0	0	0	0	0	0
59530	0	0	0	1	0	0	0	0	0	0
59531	0	0	0	1	0	0	0	0	0	0
59532	0	0	0	1	0	0	0	0	0	0
59533	0	0	0	3	0	0	0	0	0	0
59534	0	0	0	1	0	0	0	0	0	0
59535	0	0	0	1	0	0	0	0	0	0
59536	0	0	0	1	0	0	0	0	0	0
59537	0	0	0	1	0	0	0	0	0	0
59538	0	0	0	1	0	0	0	0	0	0
59539	0	0	0	1	0	0	0	0	0	0
59540	0	0	0	1	0	0	0	0	0	0
59541	0	0	0	1	0	0	0	0	0	0
59542	0	0	0	1	0	0	0	0	0	0
59543	0	0	0	1	0	0	0	0	0	0
59544	0	0	0	1	0	0	0	0	0	0
59545	0	0	0	1	0	0	0	0	0	0
59546	0	0	0	1	0	0	0	0	0	0
59547	0	0	0	1	0	0	0	0	0	0
59548	0	0	0	1	0	0	0	0	0	0
59549	0	0	0	1	0	0	0	0	0	0
59550	0	0	0	1	0	0	0	0	0	0
59551	0	0	0	1	0	0	0	0	0	0
59552	0	0	0	1	0	0	0	0	0	0
59553	0	0	0	1	0	0	0	0	0	0
59554	0	0	0	1	0	0	0	0	0	0
59555	0	0	0	1	0	0	0	0	0	0
59556	0	0	0	1	0	0	0	0	0	0
59557	0	0	0	2	0	0	0	0	0	0
59558	0	0	0	1	0	0	0	0	0	0
59559	0	0	0	1	0	0	0	0	0	0
59560	0	0	0	1	0	0	0	0	0	0
59561	0	0	0	2	0	0	0	0	0	0
59562	0	0	0	3	0	0	0	0	0	0
59563	0	0	0	1	0	0	0	0	0	0
59564	0	0	0	1	0	0	0	0	0	0
59565	0	0	0	1	0	0	0	0	0	0
59566	0	0	0	1	0	0	0	0	0	0
59567	0	0	0	1	0	0	0	0	0	0
59568	0	0	0	1	0	0	0	0	0	0
59569	0	0	0	1	0	0	0	0	0	0
59570	0	0	0	1	0	0	0	0	0	0
59571	0	0	0	1	0	0	0	0	0	0
59572	0	0	0	1	0	0	0	0	0	0
59573	0	0	0	1	0	0	0	0	0	0
59574	0	0	0	4	0	0	0	0	0	0
59575	0	0	0	1	0	0	0	0	0	0
59576	0	0	0	2	0	0	0	0	0	0
59577	0	0	0	1	0	0	0	0	0	0
59578	0	0	0	1	0	0	0	0	0	0
59579	0	0	0	1	0	0	0	0	0	0
59580	0	0	0	1	0	0	0	0	0	0
59581	0	0	0	1	0	0	0	0	0	0
59582	0	0	0	1	0	0	0	0	0	0
59583	0	0	0	1	0	0	0	0	0	0
59584	0	0	0	1	0	0	0	0	0	0
59585	0	0	0	2	0	0	0	0	0	0
59586	0	0	0	2	0	0	0	0	0	0
59587	0	0	0	2	0	0	0	0	0	0
59588	0	0	0	1	0	0	0	0	0	0
59589	0	0	0	2	0	0	0	0	0	0
59590	0	0	0	1	0	0	0	1	0	0
59591	0	0	0	2	0	0	0	0	0	0
59592	0	0	0	1	0	0	0	0	0	0
59593	0	0	0	2	0	0	0	0	0	0
59594	0	0	0	1	0	0	0	0	0	0
59595	0	0	0	2	0	0	0	0	0	0
59596	0	0	0	2	0	0	0	0	0	0
59597	0	0	0	2	0	0	0	0	0	0
59598	0	0	0	2	0	0	0	0	0	0
59599	0	0	0	2	0	0	0	0	0	0
59600	0	0	0	1	0	0	0	0	0	0
59601	0	0	0	2	0	0	0	0	0	0
59602	0	0	0	1	0	0	0	0	0	0
59603	0	0	0	2	0	0	0	0	0	0
59604	0	0	0	1	0	0	0	0	0	0
59605	0	0	0	1	0	0	0	0	0	0
59606	0	0	0	1	0	0	0	0	0	0
59607	0	0	0	2	0	0	0	0	0	0
59608	0	0	0	1	0	0	0	0	0	0
59609	0	0	0	1	0	0	0	0	0	0
59610	0	0	0	6	0	0	0	0	0	0
59611	0	0	0	1	0	0	0	0	0	0
59612	0	0	0	1	0	0	0	0	0	0
59613	0	0	0	2	0	0	0	0	0	0
59614	0	0	0	1	0	0	0	0	0	0
59615	0	0	0	1	0	0	0	0	0	0
59616	0	0	0	1	0	0	0	0	0	0
59617	0	0	0	1	0	0	0	0	0	0
59618	0	0	0	1	0	0	0	0	0	0
59619	0	0	0	1	0	0	0	0	0	0
59620	0	0	0	1	0	0	0	0	0	0
59621	0	0	0	1	0	0	0	0	0	0
59622	0	0	0	1	0	0	0	0	0	0
59623	0	0	0	1	0	0	0	0	0	0
59624	0	0	0	1	0	0	0	0	0	0
59625	0	0	0	1	0	0	0	0	0	0
59626	0	0	0	1	0	0	0	0	0	0
59627	0	0	0	1	0	0	0	0	0	0
59628	0	0	0	1	0	0	0	0	0	0
59629	0	0	0	1	0	0	0	0	0	0
59630	0	0	0	1	0	0	0	0	0	0
59631	0	0	0	1	0	0	0	0	0	0
59632	0	0	0	1	0	0	0	0	0	0
59633	0	0	0	1	0	0	0	0	0	0
59634	0	0	0	1	0	0	0	0	0	0
59635	0	0	0	1	0	0	0	0	0	0
59636	0	0	0	1	0	0	0	0	0	0
59637	0	0	0	1	0	0	0	0	0	0
59638	0	0	0	1	0	0	0	0	0	0
59639	0	0	0	1	0	0	0	0	0	0
59640	0	0	0	1	0	0	0	0	0	0
59641	0	0	0	1	0	0	0	0	0	0
59642	0	0	0	2	0	0	0	0	0	0
59643	0	0	0	1	0	0	0	0	0	0
59644	0	0	0	1	0	0	0	0	0	0
59645	0	0	0	1	0	0	0	0	0	0
59646	0	0	0	1	0	0	0	0	0	0
59647	0	0	0	1	0	0	0	0	0	0
59648	0	0	0	1	0	0	0	0	0	0
59649	0	0	0	1	0	0	0	0	0	0
59650	0	0	0	1	0	0	0	0	0	0
59651	0	0	0	1	0	0	0	0	0	0
59652	0	0	0	1	0	0	0	0	0	0
59653	0	0	0	1	0	0	0	0	0	0
59654	0	0	0	1	0	0	0	0	0	0
59655	0	0	0	1	0	0	0	0	0	0
59656	0	0	0	2	0	0	0	0	0	0
59657	0	0	0	1	0	0	0	0	0	0
59658	0	0	0	22	0	0	0	0	0	0
59659	0	0	0	1	0	0	0	0	0	0
59660	0	0	0	1	0	0	0	0	0	0
59661	0	0	0	1	0	0	0	0	0	0
59662	0	0	0	1	0	0	0	0	0	0
59663	0	0	0	1	0	0	0	0	0	0
59664	0	0	0	1	0	0	0	0	0	0
59665	0	0	0	1	0	0	0	0	0	0
59666	0	0	0	1	0	0	0	0	0	0
59667	0	0	0	1	0	0	0	0	0	0
59668	0	0	0	1	0	0	0	0	0	0
59669	0	0	0	2	0	0	0	0	0	0
59670	0	0	0	2	0	0	0	0	0	0
59671	0	0	0	2	0	0	0	0	0	0
59672	0	0	0	2	0	0	0	0	0	0
59673	0	0	0	2	0	0	0	0	0	0
59674	0	0	0	1	0	0	0	0	0	0
59675	0	0	0	3	0	0	0	0	0	0
59676	0	0	0	1	0	0	0	0	0	0
59677	0	0	0	2	0	0	0	0	0	0
59678	0	0	0	2	0	0	0	0	0	0
59679	0	0	0	2	0	0	0	0	0	0
59680	0	0	0	1	0	0	0	0	0	0
59681	0	0	0	2	0	0	0	0	0	0
59682	0	0	0	2	0	0	0	0	0	0
59683	0	0	0	1	0	0	0	0	0	0
59684	0	0	0	2	0	0	0	0	0	0
59685	0	0	0	2	0	0	0	0	0	0
59686	0	0	0	2	0	0	0	0	0	0
59687	0	0	0	1	0	0	0	0	0	0
59688	0	0	0	5	0	0	0	0	0	0
59689	0	0	0	1	0	0	0	0	0	0
59690	0	0	0	1	0	0	0	0	0	0
59691	0	0	0	1	0	0	0	0	0	0
59692	0	0	0	2	0	0	0	0	0	0
59693	0	0	0	1	0	0	0	0	0	0
59694	0	0	0	1	0	0	0	0	0	0
59695	0	0	0	2	0	0	0	0	0	0
59696	0	0	0	1	0	0	0	0	0	0
59697	0	0	0	1	0	0	0	0	0	0
59698	0	0	0	1	0	0	0	0	0	0
59699	0	0	2	1	0	0	0	0	0	0
59700	0	0	0	4	0	0	0	0	0	0
59701	0	0	0	1	0	0	0	0	0	0
59702	0	0	0	1	0	0	0	0	0	0
59703	0	0	0	2	0	1	0	0	0	0
59704	0	0	0	1	0	0	0	0	0	0
59705	0	0	0	1	0	0	0	0	0	0
59706	0	0	0	1	0	0	0	0	0	0
59707	0	0	0	2	0	0	0	0	0	0
59708	0	0	0	1	0	0	0	0	0	0
59709	0	0	0	1	0	0	0	0	0	0
59710	0	0	0	1	0	0	0	0	0	0
59711	0	0	0	1	0	0	0	0	0	0
59712	0	0	0	1	0	0	0	0	0	0
59713	0	0	0	4	0	0	0	0	0	0
59714	0	0	0	5	0	0	0	0	0	0
59715	0	0	0	2	0	0	0	0	0	0
59716	0	0	0	1	0	0	0	0	0	0
59717	0	0	0	1	0	0	0	0	0	0
59718	0	0	0	1	0	0	0	0	0	0
59719	0	0	0	1	0	0	0	0	0	0
59720	0	0	0	1	0	0	0	0	0	0
59721	0	0	0	2	0	0	0	0	0	0
59722	0	0	0	2	0	0	0	0	0	0
59723	0	0	0	1	0	0	0	0	0	0
59724	0	0	0	1	0	0	0	0	0	0
59725	0	0	0	1	0	0	0	0	0	0
59726	0	0	0	1	0	0	0	0	0	0
59727	0	0	0	2	0	0	0	0	0	0
59728	0	0	0	1	0	0	0	0	0	0
59729	0	0	0	1	0	0	0	0	0	0
59730	0	0	0	1	0	0	0	0	0	0
59731	0	0	0	1	0	0	0	0	0	0
59732	0	0	0	1	0	0	0	0	0	0
59733	0	0	0	1	0	0	0	0	0	0
59734	0	0	0	3	0	0	0	0	0	0
59735	0	0	0	1	0	0	0	0	0	0
59736	0	0	0	1	0	0	0	0	0	0
59737	0	0	0	1	0	0	0	0	0	0
59738	0	0	0	1	0	0	0	0	0	0
59739	0	0	0	1	0	0	0	0	0	0
59740	0	0	0	1	0	0	0	0	0	0
59741	0	0	0	1	0	0	0	0	0	0
59742	0	0	0	1	0	0	0	0	0	0
59743	0	0	0	1	0	0	0	0	0	0
59744	0	0	0	1	0	0	0	0	0	0
59745	0	0	0	1	0	0	0	0	0	0
59746	0	0	0	1	0	0	0	0	0	0
59747	0	0	0	2	0	0	0	0	0	0
59748	0	0	0	5	0	0	0	0	0	0
59749	0	0	0	1	0	0	0	0	0	0
59750	0	0	0	1	0	0	0	0	0	0
59751	0	0	0	1	0	0	0	0	0	0
59752	0	0	0	3	0	0	0	0	0	0
59753	0	0	0	3	0	0	0	0	0	0
59754	0	0	0	3	0	0	0	0	0	0
59755	0	0	0	2	0	0	0	0	0	0
59756	0	0	0	1	0	0	0	0	0	0
59757	0	0	0	1	0	0	0	0	0	0
59758	0	0	0	1	0	0	0	0	0	0
59759	0	0	0	3	0	0	0	0	0	0
59760	0	0	0	1	0	0	0	0	0	0
59761	0	0	1	8	0	0	0	0	0	0
59762	0	0	0	1	0	0	0	0	0	0
59763	0	0	0	1	0	0	0	0	0	0
59764	0	0	0	1	0	0	0	0	0	0
59765	0	0	0	1	0	0	0	0	0	0
59766	0	0	0	1	0	0	0	0	0	0
59767	0	0	0	5	0	0	0	0	0	0
59768	0	0	0	1	0	0	0	0	0	0
59769	0	0	0	1	0	0	0	0	0	0
59770	0	0	0	1	0	0	0	0	0	0
59771	0	0	0	1	0	0	0	0	0	0
59772	0	0	0	1	0	0	0	0	0	0
59773	0	0	0	1	0	0	0	0	0	0
59774	0	0	0	3	0	0	0	0	0	0
59775	0	0	0	1	0	0	0	0	0	0
59776	0	0	0	1	0	0	0	0	0	0
59777	0	0	0	1	0	0	0	0	0	0
59778	0	0	0	1	0	0	0	0	0	0
59779	0	0	0	2	0	0	0	0	0	0
59780	0	0	0	1	0	0	0	0	0	0
59781	0	0	0	1	0	0	0	0	0	0
59782	0	0	0	1	0	0	0	0	0	0
59783	0	0	0	1	0	0	0	0	0	0
59784	0	0	0	3	0	0	0	0	0	0
59785	0	0	0	1	0	0	0	0	0	0
59786	0	0	0	2	0	0	0	0	0	0
59787	0	0	0	1	0	0	0	0	0	0
59788	0	0	0	1	0	0	0	0	0	0
59789	0	0	0	6	0	0	0	0	0	0
59790	0	0	0	1	0	0	0	0	0	0
59791	0	0	0	1	0	0	0	0	0	0
59792	0	0	0	1	0	0	0	0	0	0
59793	0	0	0	1	0	0	0	0	0	0
59794	0	0	0	1	0	0	0	0	0	0
59795	0	0	0	1	0	0	0	0	0	0
59796	0	0	0	1	0	0	0	0	0	0
59797	0	0	0	2	0	1	0	0	0	0
59798	0	0	0	2	0	0	0	0	0	0
59799	0	0	0	3	0	0	0	0	0	0
59800	0	0	0	1	0	0	0	0	0	0
59801	0	0	0	1	0	0	0	0	0	0
59802	0	0	0	1	0	0	0	0	0	0
59803	0	0	0	1	0	0	0	0	0	0
59804	0	0	0	1	0	0	0	0	0	0
59805	0	0	0	1	0	0	0	0	0	0
59806	0	0	0	1	0	0	0	0	0	0
59807	0	0	0	1	0	0	0	0	0	0
59808	0	0	0	2	0	0	0	0	0	0
59809	0	0	0	2	0	0	0	0	0	0
59810	0	0	0	1	0	0	0	0	0	0
59811	0	0	0	2	0	0	0	0	0	0
59812	0	0	0	1	0	0	0	0	0	0
59813	0	0	0	1	0	0	0	0	0	0
59814	0	0	0	1	0	0	0	0	0	0
59815	0	0	0	1	0	0	0	0	0	0
59816	0	0	0	1	0	0	0	0	0	0
59817	0	0	0	1	0	0	0	0	0	0
59818	0	0	0	1	0	0	0	2	0	0
59819	0	0	0	1	0	0	0	0	0	0
59820	0	0	0	1	0	0	0	0	0	0
59821	0	0	0	1	0	0	0	0	0	0
59822	0	0	0	1	0	0	0	0	0	0
59823	0	0	0	1	0	0	0	0	0	0
59824	0	0	0	1	0	0	0	0	0	0
59825	0	0	0	1	0	0	0	0	0	0
59826	0	0	0	2	0	0	0	0	0	0
59827	0	0	0	1	0	0	0	0	0	0
59828	0	0	0	1	0	0	0	0	0	0
59829	0	0	0	1	0	0	0	0	0	0
59830	0	0	0	1	0	0	0	0	0	0
59831	0	0	0	1	0	0	0	0	0	0
59832	0	0	0	7	0	0	0	0	0	0
59833	0	0	0	2	0	0	0	0	0	0
59834	0	0	0	1	0	0	0	0	0	0
59835	0	0	0	1	0	0	0	0	0	0
59836	0	0	0	1	0	0	0	0	0	0
59837	0	0	0	3	0	0	0	0	0	0
59838	0	0	0	1	0	0	0	0	0	0
59839	0	0	0	1	0	0	0	0	0	0
59840	0	0	0	1	0	0	0	0	0	0
59841	0	0	0	4	0	0	0	0	0	0
59842	0	0	0	1	0	0	0	0	0	0
59843	0	0	0	1	0	0	0	0	0	0
59844	0	0	0	1	0	0	0	0	0	0
59845	0	0	0	1	0	0	0	0	0	0
59846	0	0	0	1	0	0	0	0	0	0
59847	0	0	0	1	0	0	0	0	0	0
59848	0	0	0	1	0	0	0	0	0	0
59849	0	0	0	2	0	0	0	0	0	0
59850	0	0	0	2	0	0	0	0	0	0
59851	0	0	0	1	0	0	0	0	0	0
59852	0	0	0	1	0	0	0	0	0	0
59853	0	0	0	4	0	0	0	2	0	1
59854	0	0	0	2	0	0	0	0	0	0
59855	0	0	0	1	0	0	0	0	0	0
59856	0	0	0	1	0	0	0	0	0	0
59857	0	0	0	1	0	0	0	0	0	0
59858	0	0	0	7	0	0	0	0	0	0
59859	0	0	0	1	0	0	0	0	0	0
59860	0	0	0	1	0	0	0	0	0	0
59861	0	0	2	19	0	0	0	0	0	0
59862	0	0	0	1	0	0	0	0	0	0
59863	0	0	0	1	0	0	0	0	0	0
59864	0	0	0	1	0	0	0	0	0	0
59865	0	0	0	1	0	0	0	0	0	0
59866	0	0	0	1	0	0	0	0	0	0
59867	0	0	0	1	0	0	0	0	0	0
59868	0	0	0	1	0	0	0	0	0	0
59869	0	0	0	4	0	0	0	0	0	0
59870	0	0	0	1	0	0	0	0	0	0
59871	0	0	0	1	0	0	0	0	0	0
59872	0	0	0	1	0	0	0	0	0	0
59873	0	0	0	1	0	0	0	0	0	0
59874	0	0	0	1	0	0	0	0	0	0
59875	0	0	0	1	0	0	0	0	0	0
59876	0	0	0	1	0	0	0	0	0	0
59877	0	0	0	1	0	0	0	1	0	0
59878	0	0	0	2	0	0	0	0	0	0
59879	0	0	0	1	0	0	0	0	0	0
59880	0	0	0	1	0	0	0	0	0	0
59881	0	0	0	1	0	0	0	0	0	0
59882	0	0	0	1	0	0	0	0	0	0
59883	0	0	0	1	0	0	0	0	0	0
59884	0	0	0	1	0	0	0	0	0	0
59885	0	0	0	1	0	0	0	0	0	0
59886	0	0	0	1	0	0	0	0	0	0
59887	0	0	0	1	0	0	0	0	0	0
59888	0	0	0	1	0	0	0	0	0	0
59889	0	0	0	1	0	0	0	0	0	0
59890	0	0	0	1	0	0	0	0	0	0
59891	0	0	0	1	0	0	0	0	0	0
59892	0	0	0	1	0	0	0	0	0	0
59893	0	0	0	1	0	0	0	0	0	0
59894	0	0	0	1	0	0	0	0	0	0
59895	0	0	0	1	0	0	0	0	0	0
59896	0	0	0	1	0	0	0	0	0	0
59897	0	0	0	2	0	0	0	0	0	0
59898	0	0	0	1	0	0	0	0	0	0
59899	0	0	0	1	0	0	0	0	0	0
59900	0	0	0	1	0	0	0	0	0	0
59901	0	0	0	1	0	0	0	0	0	0
59902	0	0	0	1	0	0	0	0	0	0
59903	0	0	0	1	0	0	0	0	0	0
59904	0	0	0	1	0	0	0	0	0	0
59905	0	0	0	4	0	0	0	0	0	0
59906	0	0	0	2	0	0	0	0	0	0
59907	0	0	0	1	0	0	0	0	0	0
59908	0	0	0	1	0	0	0	0	0	0
59909	0	0	0	1	0	0	0	0	0	0
59910	0	0	0	3	0	0	0	0	0	0
59911	0	0	0	1	0	0	0	0	0	0
59912	0	0	0	1	0	0	0	0	0	0
59913	0	0	0	1	0	0	0	0	0	0
59914	0	0	0	1	0	0	0	0	0	0
59915	0	0	0	1	0	0	0	0	0	0
59916	0	0	0	1	0	0	0	0	0	0
59917	0	0	0	1	0	0	0	0	0	0
59918	0	0	0	1	0	0	0	0	0	0
59919	0	0	0	3	0	0	0	0	0	0
59920	0	0	0	1	0	0	0	0	0	0
59921	0	0	0	1	0	0	0	0	0	0
59922	0	0	0	1	0	0	0	0	0	0
59923	0	0	0	2	0	0	0	0	0	0
59924	0	0	0	1	0	0	0	0	0	0
59925	0	0	0	2	0	0	0	0	0	0
59926	0	0	0	1	0	0	0	0	0	0
59927	0	0	0	1	0	0	0	0	0	0
59928	0	0	0	1	0	0	0	0	0	0
59929	0	0	0	1	0	0	0	0	0	0
59930	0	0	0	1	0	0	0	0	0	0
59931	0	0	0	1	0	0	0	0	0	0
59932	0	0	0	1	0	0	0	0	0	0
59933	0	0	0	1	0	0	0	0	0	0
59934	0	0	0	9	0	0	0	0	0	0
59935	0	0	0	5	0	0	0	0	0	0
59936	0	0	0	9	0	0	0	0	0	0
59937	0	0	0	5	0	0	0	0	0	0
59938	0	0	0	6	0	0	0	0	0	0
59939	0	0	0	9	0	0	0	0	0	0
59940	0	0	0	9	0	0	0	0	0	0
59941	0	0	0	1	0	0	0	0	0	0
59942	0	0	0	1	0	0	0	0	0	0
59943	0	0	0	3	0	0	0	0	0	0
59944	0	0	0	5	0	0	0	0	0	0
59945	0	0	0	1	0	0	0	0	0	0
59946	0	0	0	2	0	0	0	0	0	0
59947	0	0	0	2	0	0	0	0	0	0
59948	0	0	0	5	0	0	0	0	0	0
59949	0	0	0	2	0	0	0	0	0	0
59950	0	0	0	5	0	0	0	0	0	0
59951	0	0	0	3	0	0	0	0	0	0
59952	0	0	0	2	0	0	0	0	0	0
59953	0	0	1	2	0	0	0	0	0	0
59954	0	0	0	3	0	0	0	0	0	0
59955	0	0	0	1	0	0	0	0	0	0
59956	0	0	0	1	0	0	0	0	0	0
59957	0	0	0	1	0	0	0	0	0	0
59958	0	0	0	1	0	0	0	0	0	0
59959	0	0	0	2	0	0	0	0	0	0
59960	0	0	0	1	0	0	0	0	0	0
59961	0	0	0	1	0	0	0	0	0	0
59962	0	0	0	1	0	0	0	0	0	0
59963	0	0	0	1	0	0	0	0	0	0
59964	0	0	0	1	0	0	0	0	0	0
59965	0	0	0	2	0	0	0	0	0	0
59966	0	0	0	1	0	0	0	0	0	0
59967	0	0	0	1	0	0	0	0	0	0
59968	0	0	1	1	0	0	0	0	0	0
59969	0	0	0	2	0	0	0	0	0	0
59970	0	0	0	1	0	0	0	0	0	0
59971	0	0	0	1	0	0	0	0	0	0
59972	0	0	0	1	0	0	0	0	0	0
59973	0	0	0	2	0	1	0	0	0	0
59974	0	0	0	9	0	0	0	0	0	0
59975	0	0	0	1	0	0	0	0	0	0
59976	0	0	0	1	0	0	0	0	0	0
59977	0	0	0	1	0	0	0	0	0	0
59978	0	0	0	1	0	0	0	0	0	0
59979	0	0	0	1	0	0	0	0	0	0
59980	0	0	0	1	0	0	0	0	0	0
59981	0	0	0	1	0	0	0	0	0	0
59982	0	0	0	1	0	0	0	0	0	0
59983	0	0	0	1	0	0	0	0	0	0
59984	0	0	0	1	0	0	0	0	0	0
59985	0	0	0	1	0	0	0	0	0	0
59986	0	0	0	1	0	0	0	0	0	0
59987	0	0	0	1	0	0	0	0	0	0
59988	0	0	0	1	0	0	0	0	0	0
59989	0	0	0	2	0	0	0	0	0	0
59990	0	0	0	1	0	0	0	0	0	0
59991	0	0	0	1	0	0	0	0	0	0
59992	0	0	0	1	0	0	0	0	0	0
59993	0	0	0	2	0	0	0	0	0	0
59994	0	0	0	1	0	0	0	0	0	0
59995	0	0	0	1	0	0	0	0	0	0
59996	0	0	0	1	0	0	0	0	0	0
59997	0	0	0	2	0	0	0	0	0	0
59998	0	0	0	1	0	0	0	0	0	0
59999	0	0	0	2	0	0	0	0	0	0
60000	0	0	0	1	0	0	0	0	0	0
60001	0	0	0	1	0	0	0	0	0	0
60002	0	0	0	1	0	0	0	0	0	0
60003	0	0	0	1	0	0	0	0	0	0
60004	0	0	0	1	0	0	0	0	0	0
60005	0	0	0	1	0	0	0	0	0	0
60006	0	0	0	1	0	0	0	0	0	0
60007	0	0	0	2	0	0	0	0	0	0
60008	0	0	0	1	0	0	0	0	0	0
60009	0	0	1	10	0	0	0	0	0	0
60010	0	0	0	3	0	0	0	0	0	0
60011	0	0	1	1	0	0	0	0	0	0
60012	0	0	0	1	0	0	0	0	0	0
60013	0	0	0	1	0	0	0	0	0	0
60014	0	0	0	2	0	0	0	0	0	0
60015	0	0	0	1	0	0	0	0	0	0
60016	0	0	0	1	0	0	0	0	0	0
60017	0	0	0	1	0	0	0	0	0	0
60018	0	0	0	1	0	0	0	0	0	0
60019	0	0	0	1	0	0	0	0	0	0
60020	0	0	0	1	0	0	0	0	0	0
60021	0	0	0	1	0	0	0	0	0	0
60022	0	0	0	2	0	0	0	0	0	0
60023	0	0	0	2	0	0	0	0	0	0
60024	0	0	0	1	0	0	0	0	0	0
60025	0	0	0	2	0	0	0	0	0	0
60026	0	0	0	5	0	0	0	0	0	0
60027	0	0	0	2	0	0	0	0	0	0
60028	0	0	0	4	0	0	0	0	0	0
60029	0	0	0	2	0	0	0	0	0	0
60030	0	0	0	1	0	0	0	0	0	0
60031	0	0	0	2	0	0	0	0	0	0
60032	0	0	0	2	0	0	0	0	0	0
60033	0	0	0	2	0	0	0	0	0	0
60034	0	0	1	8	0	0	0	0	0	0
60035	0	0	0	1	0	0	0	0	0	0
60036	0	0	0	2	0	0	0	0	0	0
60037	0	0	0	1	0	0	0	0	0	0
60038	0	0	0	1	0	0	0	0	0	0
60039	0	0	0	1	0	0	0	0	0	0
60040	0	0	0	1	0	0	0	0	0	0
60041	0	0	0	1	0	0	0	0	0	0
60042	0	0	0	1	0	0	0	0	0	0
60043	0	0	0	1	0	0	0	0	0	0
60044	0	0	0	1	0	0	0	0	0	0
60045	0	0	0	1	0	0	0	0	0	0
60046	0	0	0	1	0	0	0	0	0	0
60047	0	0	0	2	0	0	0	0	0	0
60048	0	0	0	1	0	0	0	0	0	0
60049	0	0	0	1	0	0	0	0	0	0
60050	0	0	0	2	0	0	0	0	0	0
60051	0	0	0	1	0	0	0	0	0	0
60052	0	0	0	1	0	0	0	0	0	0
60053	0	0	0	5	0	0	0	0	0	0
60054	0	0	0	1	0	0	0	0	0	0
60055	0	0	0	1	0	0	0	0	0	0
60056	0	0	0	1	0	0	0	0	0	0
60057	0	0	0	1	0	0	0	0	0	0
60058	0	0	0	1	0	0	0	0	0	0
60059	0	0	0	1	0	0	0	0	0	0
60060	0	0	0	1	0	0	0	0	0	0
60061	0	0	0	2	0	0	0	0	0	0
60062	0	0	0	1	0	0	0	0	0	0
60063	0	0	0	1	0	0	0	0	0	0
60064	0	0	0	1	0	0	0	0	0	0
60065	0	0	0	1	0	0	0	0	0	0
60066	0	0	0	1	0	0	0	0	0	0
60067	0	0	0	1	0	0	0	0	0	0
60068	0	0	0	1	0	0	0	0	0	0
60069	0	0	0	1	0	0	0	0	0	0
60070	0	0	0	1	0	0	0	0	0	0
60071	0	0	0	1	0	0	0	0	0	0
60072	0	0	0	2	0	0	0	0	0	0
60073	0	0	0	1	0	0	0	0	0	0
60074	0	0	0	1	0	0	0	0	0	0
60075	0	0	0	1	0	0	0	0	0	0
60076	0	0	0	1	0	0	0	0	0	0
60077	0	0	0	1	0	0	0	0	0	0
60078	0	0	0	1	0	0	0	0	0	0
60079	0	0	0	1	0	0	0	0	0	0
60080	0	0	0	1	0	0	0	0	0	0
60081	0	0	0	1	0	0	0	0	0	0
60082	0	0	0	1	0	0	0	0	0	0
60083	0	0	0	1	0	0	0	0	0	0
60084	0	0	0	1	0	0	0	0	0	0
60085	0	0	0	2	0	0	0	0	0	0
60086	0	0	0	2	0	0	0	0	0	0
60087	0	0	0	2	0	0	0	0	0	0
60088	0	0	0	1	0	0	0	0	0	0
60089	0	0	0	1	0	0	0	0	0	0
60090	0	0	0	1	0	0	0	0	0	0
60091	0	0	0	1	0	0	0	0	0	0
60092	0	0	0	1	0	0	0	0	0	0
60093	0	0	0	1	0	0	0	0	0	0
60094	0	0	0	1	0	0	0	0	0	0
60095	0	0	0	1	0	0	0	0	0	0
60096	0	0	0	2	0	1	0	0	0	0
60097	0	0	0	2	0	1	0	0	0	0
60098	0	0	0	2	0	0	0	0	0	0
60099	0	0	0	1	0	0	0	0	0	0
60100	0	0	0	1	0	0	0	0	0	0
60101	0	0	0	1	0	0	0	0	0	0
60102	0	0	0	1	0	0	0	0	0	0
60103	0	0	0	1	0	0	0	0	0	0
60104	0	0	0	1	0	0	0	0	0	0
60105	0	0	0	1	0	0	0	0	0	0
60106	0	0	0	1	0	0	0	0	0	0
60107	0	0	0	1	0	0	0	0	0	0
60108	0	0	0	1	0	0	0	0	0	0
60109	0	0	0	13	0	0	0	0	0	0
60110	0	0	0	1	0	0	0	0	0	0
60111	0	0	0	1	0	0	0	0	0	0
60112	0	0	0	1	0	0	0	0	0	0
60113	0	0	0	1	0	0	0	0	0	0
60114	0	0	0	1	0	0	0	0	0	0
60115	0	0	0	1	0	0	0	0	0	0
60116	0	0	0	1	0	0	0	0	0	0
60117	0	0	0	1	0	0	0	0	0	0
60118	0	0	0	1	0	0	0	0	0	0
60119	0	0	0	1	0	0	0	0	0	0
60120	0	0	0	1	0	0	0	0	0	0
60121	0	0	0	1	0	0	0	0	0	0
60122	0	0	0	1	0	0	0	0	0	0
60123	0	0	0	1	0	0	0	0	0	0
60124	0	0	0	4	0	0	0	0	0	0
60125	0	0	0	3	0	0	0	0	0	0
60126	0	0	0	3	0	0	0	0	0	0
60127	0	0	0	2	0	0	0	0	0	0
60128	0	0	0	2	0	0	0	0	0	0
60129	0	0	0	4	0	0	0	0	0	0
60130	0	0	0	1	0	0	0	0	0	0
60131	0	0	0	1	0	0	0	0	0	0
60132	0	0	0	1	0	0	0	0	0	0
60133	0	0	0	15	0	0	0	0	0	0
60134	0	0	0	2	0	0	0	0	0	0
60135	0	0	0	1	0	0	0	0	0	0
60136	0	0	0	1	0	0	0	0	0	0
60137	0	0	0	1	0	0	0	0	0	0
60138	0	0	0	2	0	0	0	0	0	0
60139	0	0	2	3	0	0	0	0	0	0
60140	0	0	0	2	0	0	0	0	0	0
60141	0	0	0	2	0	0	0	0	0	0
60142	0	0	0	1	0	0	0	0	0	0
60143	0	0	0	2	0	0	0	0	0	0
60144	0	0	0	2	0	0	0	0	0	0
60145	0	0	0	2	0	0	0	0	0	0
60146	0	0	0	2	0	0	0	0	0	0
60147	0	0	0	1	0	0	0	0	0	0
60148	0	0	0	2	0	0	0	0	0	0
60149	0	0	0	1	0	0	0	0	0	0
60150	0	0	0	4	0	0	0	0	0	0
60151	0	0	0	1	0	0	0	0	0	0
60152	0	0	0	1	0	0	0	0	0	0
60153	0	0	0	1	0	0	0	0	0	0
60154	0	0	0	1	0	0	0	0	0	0
60155	0	0	0	1	0	0	0	0	0	0
60156	0	0	0	1	0	0	0	0	0	0
60157	0	0	0	1	0	0	0	0	0	0
60158	0	0	0	2	0	0	0	0	0	0
60159	0	0	0	2	0	0	0	0	0	0
60160	0	0	0	2	0	0	0	0	0	0
60161	0	0	0	2	0	0	0	0	0	0
60162	0	0	0	1	0	0	0	0	0	0
60163	0	0	0	2	0	0	0	0	0	0
60164	0	0	0	1	0	0	0	0	0	0
60165	0	0	0	1	0	0	0	0	0	0
60166	0	0	0	1	0	0	0	0	0	0
60167	0	0	0	1	0	0	0	0	0	0
60168	0	0	0	3	0	0	0	0	0	0
60169	0	0	0	1	0	0	0	0	0	0
60170	0	0	0	1	0	0	0	0	0	0
60171	0	0	0	1	0	0	0	0	0	0
60172	0	0	0	1	0	0	0	0	0	0
60173	0	0	0	1	0	0	0	0	0	0
60174	0	0	0	1	0	0	0	0	0	0
60175	0	0	0	1	0	0	0	0	0	0
60176	0	0	0	1	0	0	0	0	0	0
60177	0	0	0	1	0	0	0	0	0	0
60178	0	0	0	1	0	0	0	0	0	0
60179	0	0	0	1	0	0	0	0	0	0
60180	0	0	0	1	0	0	0	0	0	0
60181	0	0	0	1	0	0	0	0	0	0
60182	0	0	0	1	0	0	0	0	0	0
60183	0	0	0	1	0	0	0	0	0	0
60184	0	0	0	1	0	0	0	0	0	0
60185	0	0	0	1	0	0	0	0	0	0
60186	0	0	0	1	0	0	0	0	0	0
60187	0	0	0	1	0	0	0	0	0	0
60188	0	0	0	1	0	0	0	0	0	0
60189	0	0	0	1	0	0	0	0	0	0
60190	0	0	0	1	0	0	0	0	0	0
60191	0	0	0	1	0	0	0	0	0	0
60192	0	0	0	1	0	0	0	0	0	0
60193	0	0	0	1	0	0	0	0	0	0
60194	0	0	0	1	0	0	0	0	0	0
60195	0	0	0	1	0	0	0	0	0	0
60196	0	0	0	1	0	0	0	0	0	0
60197	0	0	0	1	0	0	0	0	0	0
60198	0	0	0	1	0	0	0	0	0	0
60199	0	0	0	1	0	0	0	0	0	0
60200	0	0	0	1	0	0	0	0	0	0
60201	0	0	0	1	0	0	0	0	0	0
60202	0	0	0	1	0	0	0	0	0	0
60203	0	0	0	1	0	0	0	0	0	0
60204	0	0	0	1	0	0	0	0	0	0
60205	0	0	0	1	0	0	0	0	0	0
60206	0	0	0	1	0	0	0	0	0	0
60207	0	0	0	3	0	0	0	0	0	0
60208	0	0	0	1	0	0	0	0	0	0
60209	0	0	0	1	0	0	0	0	0	0
60210	0	0	0	1	0	0	0	0	0	0
60211	0	0	0	1	0	0	0	0	0	0
60212	0	0	0	1	0	0	0	0	0	0
60213	0	0	0	1	0	0	0	0	0	0
60214	0	0	0	1	0	0	0	0	0	0
60215	0	0	0	1	0	0	0	0	0	0
60216	0	0	0	1	0	0	0	0	0	0
60217	0	0	0	1	0	0	0	0	0	0
60218	0	0	0	1	0	0	0	0	0	0
60219	0	0	0	3	0	0	0	0	0	0
60220	0	0	0	2	0	0	0	0	0	0
60221	0	0	0	1	0	0	0	0	0	0
60222	0	0	0	3	0	0	0	0	0	0
60223	0	0	0	2	0	0	0	0	0	0
60224	0	0	0	2	0	0	0	0	0	0
60225	0	0	0	2	0	0	0	0	0	0
60226	0	0	0	4	0	0	0	0	0	0
60227	0	0	0	2	0	0	0	0	0	0
60228	0	0	0	2	0	0	0	0	0	0
60229	0	0	0	1	0	0	0	0	0	0
60230	0	0	0	1	0	0	0	0	0	0
60231	0	0	0	1	0	0	0	0	0	0
60232	0	0	0	1	0	0	0	0	0	0
60233	0	0	0	1	0	0	0	0	0	0
60234	0	0	0	1	0	0	0	0	0	0
60235	0	0	0	1	0	0	0	0	0	0
60236	0	0	0	1	0	0	0	0	0	0
60237	0	0	0	1	0	0	0	0	0	0
60238	0	0	0	1	0	0	0	0	0	0
60239	0	0	0	4	0	0	0	0	0	0
60240	0	0	0	1	0	0	0	0	0	0
60241	0	0	0	1	0	0	0	0	0	0
60242	0	0	0	1	0	0	0	0	0	0
60243	0	0	0	1	0	0	0	0	0	0
60244	0	0	0	2	0	0	0	0	0	0
60245	0	0	0	1	0	0	0	0	0	0
60246	0	0	2	5	0	0	0	0	0	0
60247	0	0	0	1	0	0	0	0	0	0
60248	0	0	0	1	0	0	0	0	0	0
60249	0	0	0	1	0	0	0	0	0	0
60250	0	0	0	1	0	0	0	0	0	0
60251	0	0	0	1	0	0	0	0	0	0
60252	0	0	0	1	0	0	0	0	0	0
60253	0	0	0	1	0	0	0	0	0	0
60254	0	0	0	1	0	0	0	0	0	0
60255	0	0	0	1	0	0	0	0	0	0
60256	0	0	0	1	0	0	0	0	0	0
60257	0	0	0	1	0	0	0	0	0	0
60258	0	0	0	1	0	0	0	0	0	0
60259	0	0	0	1	0	0	0	0	0	0
60260	0	0	0	1	0	0	0	0	0	0
60261	0	0	0	1	0	0	0	0	0	0
60262	0	0	3	10	0	0	0	5	0	1
60263	0	0	0	1	0	0	0	0	0	0
60264	0	0	0	1	0	0	0	0	0	0
60265	0	0	0	1	0	0	0	0	0	0
60266	0	0	0	1	0	0	0	0	0	0
60267	0	0	0	1	0	0	0	0	0	0
60268	0	0	0	1	0	0	0	0	0	0
60269	0	0	0	1	0	0	0	0	0	0
60270	0	0	0	1	0	0	0	0	0	0
60271	0	0	0	7	0	0	0	0	0	0
60272	0	0	0	8	0	0	0	0	0	0
60273	0	0	0	4	0	0	0	0	0	0
60274	0	0	0	2	0	0	0	0	0	0
60275	0	0	0	1	0	0	0	0	0	0
60276	0	0	0	1	0	0	0	0	0	0
60277	0	0	0	1	0	0	0	0	0	0
60278	0	0	0	1	0	0	0	0	0	0
60279	0	0	0	1	0	0	0	0	0	0
60280	0	0	0	2	0	0	0	0	0	0
60281	0	0	0	1	0	0	0	0	0	0
60282	0	0	0	1	0	0	0	0	0	0
60283	0	0	0	1	0	0	0	0	0	0
60284	0	0	0	1	0	0	0	0	0	0
60285	0	0	0	1	0	0	0	0	0	0
60286	0	0	0	1	0	0	0	0	0	0
60287	0	0	0	1	0	0	0	0	0	0
60288	0	0	0	1	0	0	0	0	0	0
60289	0	0	0	1	0	0	0	0	0	0
60290	0	0	0	2	0	0	0	0	0	0
60291	0	0	0	1	0	0	0	0	0	0
60292	0	0	0	1	0	0	0	0	0	0
60293	0	0	0	1	0	0	0	0	0	0
60294	0	0	0	1	0	0	0	0	0	0
60295	0	0	0	1	0	0	0	0	0	0
60296	0	0	0	1	0	0	0	0	0	0
60297	0	0	0	1	0	0	0	0	0	0
60298	0	0	0	1	0	0	0	0	0	0
60299	0	0	0	2	0	0	0	0	0	0
60300	0	0	0	1	0	0	0	0	0	0
60301	0	0	0	1	0	0	0	0	0	0
60302	0	0	0	1	0	0	0	0	0	0
60303	0	0	0	1	0	0	0	0	0	0
60304	0	0	1	2	0	0	0	0	0	0
60305	0	0	0	2	0	0	0	0	0	0
60306	0	0	0	1	0	0	0	0	0	0
60307	0	0	0	1	0	0	0	0	0	0
60308	0	0	0	1	0	0	0	0	0	0
60309	0	0	0	1	0	0	0	0	0	0
60310	0	0	0	1	0	0	0	0	0	0
60311	0	0	0	1	0	0	0	0	0	0
60312	0	0	0	1	0	0	0	0	0	0
60313	0	0	0	1	0	0	0	0	0	0
60314	0	0	0	1	0	0	0	0	0	0
60315	0	0	0	1	0	0	0	0	0	0
60316	0	0	0	2	0	0	0	0	0	0
60317	0	0	0	1	0	0	0	0	0	0
60318	0	0	0	1	0	0	0	0	0	0
60319	0	0	0	1	0	0	0	0	0	0
60320	0	0	0	1	0	0	0	0	0	0
60321	0	0	0	1	0	0	0	0	0	0
60322	0	0	0	1	0	0	0	0	0	0
60323	0	0	0	1	0	0	0	0	0	0
60324	0	0	0	1	0	0	0	0	0	0
60325	0	0	0	1	0	0	0	0	0	0
60326	0	0	0	2	0	0	0	0	0	0
60327	0	0	0	1	0	0	0	0	0	0
60328	0	0	0	1	0	0	0	0	0	0
60329	0	0	0	1	0	0	0	0	0	0
60330	0	0	0	1	0	0	0	0	0	0
60331	0	0	0	1	0	0	0	0	0	0
60332	0	0	0	1	0	0	0	0	0	0
60333	0	0	0	1	0	0	0	0	0	0
60334	0	0	0	1	0	0	0	0	0	0
60335	0	0	0	1	0	0	0	0	0	0
60336	0	0	0	1	0	0	0	0	0	0
60337	0	0	0	1	0	0	0	0	0	0
60338	0	0	0	1	0	0	0	0	0	0
60339	0	0	0	1	0	0	0	0	0	0
60340	0	0	0	1	0	0	0	0	0	0
60341	0	0	0	1	0	0	0	0	0	0
60342	0	0	0	1	0	0	0	0	0	0
60343	0	0	0	1	0	0	0	0	0	0
60344	0	0	0	1	0	0	0	0	0	0
60345	0	0	0	1	0	0	0	0	0	0
60346	0	0	0	4	0	0	0	0	0	0
60347	0	0	0	1	0	0	0	0	0	0
60348	0	0	0	2	0	0	0	0	0	0
60349	0	0	0	3	0	0	0	0	0	0
60350	0	0	0	4	0	0	0	0	0	0
60351	0	0	0	2	0	0	0	0	0	0
60352	0	0	0	2	0	0	0	0	0	0
60353	0	0	0	2	0	0	0	0	0	0
60354	0	0	0	3	0	0	0	0	0	0
60355	0	0	0	1	0	0	0	0	0	0
60356	0	0	0	3	0	0	0	0	0	0
60357	0	0	0	3	0	0	0	0	0	0
60358	0	0	0	1	0	0	0	0	0	0
60359	0	0	0	2	0	0	0	0	0	0
60360	0	0	0	1	0	0	0	0	0	0
60361	0	0	0	1	0	0	0	0	0	0
60362	0	0	0	1	0	0	0	0	0	0
60363	0	0	0	1	0	0	0	0	0	0
60364	0	0	0	1	0	0	0	0	0	0
60365	0	0	0	1	0	0	0	0	0	0
60366	0	0	0	2	0	0	0	0	0	0
60367	0	0	0	1	0	0	0	0	0	0
60368	0	0	0	1	0	0	0	0	0	0
60369	0	0	1	5	0	0	0	0	0	0
60370	0	0	0	1	0	0	0	0	0	0
60371	0	0	0	1	0	0	0	0	0	0
60372	0	0	0	5	0	0	0	0	0	0
60373	0	0	0	5	0	0	0	0	0	0
60374	0	0	0	1	0	0	0	0	0	0
60375	0	0	0	1	0	0	0	0	0	0
60376	0	0	0	1	0	0	0	0	0	0
60377	0	0	0	1	0	0	0	0	0	0
60378	0	0	0	1	0	0	0	0	0	0
60379	0	0	0	1	0	0	0	0	0	0
60380	0	0	0	1	0	0	0	0	0	0
60381	0	0	0	1	0	0	0	0	0	0
60382	0	0	0	1	0	0	0	0	0	0
60383	0	0	0	1	0	0	0	0	0	0
60384	0	0	0	1	0	0	0	0	0	0
60385	0	0	0	1	0	0	0	0	0	0
60386	0	0	0	1	0	0	0	0	0	0
60387	0	0	0	2	0	0	0	0	0	0
60388	0	0	0	1	0	0	0	0	0	0
60389	0	0	0	2	0	0	0	0	0	0
60390	0	0	0	1	0	0	0	0	0	0
60391	0	0	0	25	0	0	0	0	0	0
60392	0	0	0	3	0	0	0	0	0	0
60393	0	0	0	3	0	0	0	0	0	0
60394	0	0	0	2	0	0	0	0	0	0
60395	0	0	0	2	0	0	0	0	0	0
60396	0	0	0	2	0	0	0	0	0	0
60397	0	0	0	3	0	0	0	0	0	0
60398	0	0	0	4	0	0	0	0	0	0
60399	0	0	0	1	0	0	0	0	0	0
60400	0	0	0	1	0	0	0	0	0	0
60401	0	0	0	1	0	0	0	0	0	0
60402	0	0	0	1	0	0	0	0	0	0
60403	0	0	0	1	0	0	0	0	0	0
60404	0	0	0	1	0	0	0	0	0	0
60405	0	0	0	9	0	0	0	0	0	0
60406	0	0	0	4	0	0	0	0	0	0
60407	0	0	0	1	0	0	0	0	0	0
60408	0	0	0	1	0	0	0	0	0	0
60409	0	0	0	1	0	0	0	0	0	0
60410	0	0	0	3	0	0	0	0	0	0
60411	0	0	0	1	0	0	0	0	0	0
60412	0	0	0	1	0	0	0	0	0	0
60413	0	0	0	3	0	0	0	0	0	0
60414	0	0	0	1	0	0	0	0	0	0
60415	0	0	0	1	0	0	0	0	0	0
60416	0	0	0	1	0	0	0	0	0	0
60417	0	0	0	2	0	0	0	0	0	0
60418	0	0	0	1	0	0	0	0	0	0
60419	0	0	0	1	0	0	0	0	0	0
60420	0	0	0	2	0	0	0	0	0	0
60421	0	0	0	2	0	0	0	0	0	0
60422	0	0	0	1	0	0	0	0	0	0
60423	0	0	0	1	0	0	0	0	0	0
60424	0	0	0	2	0	0	0	0	0	0
60425	0	0	0	1	0	0	0	0	0	0
60426	0	0	0	2	0	0	0	0	0	0
60427	0	0	0	1	0	0	0	0	0	0
60428	0	0	0	1	0	0	0	0	0	0
60429	0	0	0	1	0	0	0	0	0	0
60430	0	0	0	1	0	0	0	0	0	0
60431	0	0	0	1	0	0	0	0	0	0
60432	0	0	0	1	0	0	0	0	0	0
60433	0	0	0	2	0	0	0	0	0	0
60434	0	0	0	1	0	0	0	0	0	0
60435	0	0	0	2	0	0	0	0	0	0
60436	0	0	0	1	0	0	0	0	0	0
60437	0	0	0	2	0	0	0	0	0	0
60438	0	0	0	2	0	0	0	0	0	0
60439	0	0	0	1	0	0	0	0	0	0
60440	0	0	0	1	0	0	0	0	0	0
60441	0	0	0	1	0	0	0	0	0	0
60442	0	0	0	2	0	0	0	0	0	0
60443	0	0	0	1	0	0	0	0	0	0
60444	0	0	0	1	0	0	0	0	0	0
60445	0	0	0	1	0	0	0	0	0	0
60446	0	0	0	1	0	0	0	0	0	0
60447	0	0	0	1	0	0	0	0	0	0
60448	0	0	0	2	0	0	0	0	0	0
60449	0	0	0	1	0	0	0	0	0	0
60450	0	0	0	1	0	0	0	0	0	0
60451	0	0	0	1	0	0	0	0	0	0
60452	0	0	0	1	0	0	0	0	0	0
60453	0	0	0	2	0	0	0	0	0	0
60454	0	0	0	1	0	0	0	0	0	0
60455	0	0	0	1	0	0	0	0	0	0
60456	0	0	0	1	0	0	0	0	0	0
60457	0	0	0	1	0	0	0	0	0	0
60458	0	0	0	2	0	0	0	0	0	0
60459	0	0	0	1	0	0	0	0	0	0
60460	0	0	0	2	0	0	0	0	0	0
60461	0	0	0	1	0	0	0	0	0	0
60462	0	0	0	1	0	0	0	0	0	0
60463	0	0	0	1	0	0	0	0	0	0
60464	0	0	0	2	0	0	0	0	0	0
60465	0	0	0	1	0	0	0	0	0	0
60466	0	0	0	4	0	0	0	0	0	0
60467	0	0	0	2	0	0	0	0	0	0
60468	0	0	0	1	0	0	0	0	0	0
60469	0	0	0	1	0	0	0	0	0	0
60470	0	0	0	1	0	0	0	0	0	0
60471	0	0	0	3	0	0	0	0	0	0
60472	0	0	0	1	0	0	0	0	0	0
60473	0	0	0	1	0	0	0	0	0	0
60474	0	0	0	1	0	0	0	0	0	0
60475	0	0	0	1	0	0	0	0	0	0
60476	0	0	0	1	0	0	0	0	0	0
60477	0	0	0	2	0	0	0	0	0	0
60478	0	0	0	1	0	0	0	0	0	0
60479	0	0	0	1	0	0	0	0	0	0
60480	0	0	0	1	0	0	0	0	0	0
60481	0	0	0	1	0	0	0	0	0	0
60482	0	0	0	1	0	0	0	0	0	0
60483	0	0	0	1	0	0	0	0	0	0
60484	0	0	0	1	0	0	0	0	0	0
60485	0	0	0	1	0	0	0	0	0	0
60486	0	0	0	1	0	0	0	0	0	0
60487	0	0	0	1	0	0	0	0	0	0
60488	0	0	0	1	0	0	0	0	0	0
60489	0	0	0	1	0	0	0	0	0	0
60490	0	0	0	2	0	0	0	0	0	0
60491	0	0	0	2	0	0	0	0	0	0
60492	0	0	0	4	0	0	0	0	0	0
60493	0	0	0	1	0	0	0	0	0	0
60494	0	0	0	1	0	0	0	0	0	0
60495	0	0	0	1	0	0	0	0	0	0
60496	0	0	0	2	0	0	0	0	0	0
60497	0	0	0	1	0	0	0	0	0	0
60498	0	0	0	1	0	0	0	0	0	0
60499	0	0	0	1	0	0	0	0	0	0
60500	0	0	0	1	0	0	0	0	0	0
60501	0	0	0	1	0	0	0	0	0	0
60502	0	0	0	1	0	0	0	0	0	0
60503	0	0	0	1	0	0	0	0	0	0
60504	0	0	0	1	0	0	0	0	0	0
60505	0	0	0	1	0	0	0	0	0	0
60506	0	0	0	1	0	0	0	0	0	0
60507	0	0	0	1	0	0	0	0	0	0
60508	0	0	0	1	0	0	0	0	0	0
60509	0	0	0	1	0	0	0	0	0	0
60510	0	0	0	1	0	0	0	0	0	0
60511	0	0	0	1	0	0	0	0	0	0
60512	0	0	0	1	0	0	0	0	0	0
60513	0	0	0	1	0	0	0	0	0	0
60514	0	0	0	1	0	0	0	0	0	0
60515	0	0	0	1	0	0	0	0	0	0
60516	0	0	0	1	0	0	0	0	0	0
60517	0	0	0	2	0	0	0	0	0	0
60518	0	0	0	1	0	0	0	0	0	0
60519	0	0	0	1	0	0	0	0	0	0
60520	0	0	0	1	0	0	0	0	0	0
60521	0	0	0	1	0	0	0	0	0	0
60522	0	0	0	2	0	0	0	0	0	0
60523	0	0	0	1	0	0	0	0	0	0
60524	0	0	0	1	0	0	0	0	0	0
60525	0	0	0	2	0	0	0	0	0	0
60526	0	0	0	1	0	0	0	0	0	0
60527	0	0	0	1	0	0	0	0	0	0
60528	0	0	0	1	0	0	0	0	0	0
60529	0	0	0	1	0	0	0	0	0	0
60530	0	0	0	1	0	0	0	0	0	0
60531	0	0	0	1	0	0	0	0	0	0
60532	0	0	0	2	0	0	0	0	0	0
60533	0	0	0	3	0	0	0	0	0	0
60534	0	0	0	1	0	0	0	0	0	0
60535	0	0	0	2	0	0	0	0	0	0
60536	0	0	0	1	0	0	0	0	0	0
60537	0	0	0	1	0	0	0	0	0	0
60538	0	0	0	1	0	0	0	0	0	0
60539	0	0	0	1	0	0	0	0	0	0
60540	0	0	0	1	0	0	0	0	0	0
60541	0	0	0	1	0	0	0	0	0	0
60542	0	0	0	1	0	0	0	0	0	0
60543	0	0	0	1	0	0	0	0	0	0
60544	0	0	0	1	0	0	0	0	0	0
60545	0	0	0	1	0	0	0	0	0	0
60546	0	0	0	2	0	0	0	0	0	0
60547	0	0	0	1	0	0	0	0	0	0
60548	0	0	0	1	0	0	0	0	0	0
60549	0	0	0	1	0	0	0	0	0	0
60550	0	0	0	1	0	0	0	0	0	0
60551	0	0	0	1	0	0	0	0	0	0
60552	0	0	0	1	0	0	0	0	0	0
60553	0	0	0	1	0	0	0	0	0	0
60554	0	0	0	1	0	0	0	0	0	0
60555	0	0	0	1	0	0	0	0	0	0
60556	0	0	0	1	0	0	0	0	0	0
60557	0	0	0	1	0	0	0	0	0	0
60558	0	0	0	1	0	0	0	0	0	0
60559	0	0	0	1	0	0	0	0	0	0
60560	0	0	0	1	0	0	0	0	0	0
60561	0	0	0	1	0	0	0	0	0	0
60562	0	0	0	1	0	0	0	0	0	0
60563	0	0	0	1	0	0	0	0	0	0
60564	0	0	0	1	0	0	0	0	0	0
60565	0	0	0	1	0	0	0	0	0	0
60566	0	0	0	1	0	0	0	0	0	0
60567	0	0	0	3	0	0	0	0	0	0
60568	0	0	0	1	0	0	0	0	0	0
60569	0	0	0	1	0	0	0	0	0	0
60570	0	0	0	2	0	0	0	0	0	0
60571	0	0	0	2	0	0	0	0	0	0
60572	0	0	0	3	0	0	0	0	0	0
60573	0	0	0	2	0	0	0	0	0	0
60574	0	0	0	2	0	0	0	0	0	0
60575	0	0	0	6	0	0	0	0	0	0
60576	0	0	0	12	0	0	0	0	0	0
60577	0	0	0	2	0	0	0	0	0	0
60578	0	0	0	5	0	0	0	0	0	0
60579	0	0	0	5	0	0	0	0	0	0
60580	0	0	0	1	0	0	0	0	0	0
60581	0	0	0	2	0	0	0	0	0	0
60582	0	0	0	1	0	0	0	0	0	0
60583	0	0	0	1	0	0	0	0	0	0
60584	0	0	0	1	0	0	0	0	0	0
60585	0	0	0	2	0	0	0	0	0	0
60586	0	0	0	1	0	0	0	0	0	0
60587	0	0	0	2	0	0	0	0	0	0
60588	0	0	0	1	0	0	0	0	0	0
60589	0	0	0	1	0	0	0	0	0	0
60590	0	0	0	1	0	0	0	0	0	0
60591	0	0	0	1	0	0	0	0	0	0
60592	0	0	0	1	0	0	0	0	0	0
60593	0	0	0	1	0	0	0	0	0	0
60594	0	0	0	1	0	0	0	0	0	0
60595	0	0	0	2	0	0	0	0	0	0
60596	0	0	0	1	0	0	0	0	0	0
60597	0	0	0	1	0	0	0	0	0	0
60598	0	0	0	2	0	0	0	0	0	0
60599	0	0	0	1	0	0	0	0	0	0
60600	0	0	0	1	0	0	0	0	0	0
60601	0	0	0	1	0	0	0	0	0	0
60602	0	0	0	1	0	0	0	0	0	0
60603	0	0	0	2	0	0	0	0	0	0
60604	0	0	0	1	0	0	0	0	0	0
60605	0	0	0	1	0	0	0	0	0	0
60606	0	0	0	1	0	0	0	0	0	0
60607	0	0	0	1	0	0	0	0	0	0
60608	0	0	0	2	0	0	0	0	0	0
60609	0	0	0	2	0	0	0	0	0	0
60610	0	0	0	2	0	0	0	0	0	0
60611	0	0	0	2	0	0	0	0	0	0
60612	0	0	0	1	0	0	0	0	0	0
60613	0	0	0	1	0	0	0	0	0	0
60614	0	0	0	1	0	0	0	0	0	0
60615	0	0	0	1	0	0	0	0	0	0
60616	0	0	0	1	0	0	0	0	0	0
60617	0	0	0	1	0	0	0	0	0	0
60618	0	0	0	1	0	0	0	0	0	0
60619	0	0	0	1	0	0	0	0	0	0
60620	0	0	0	1	0	0	0	0	0	0
60621	0	0	0	1	0	0	0	0	0	0
60622	0	0	0	1	0	0	0	0	0	0
60623	0	0	0	1	0	0	0	0	0	0
60624	0	0	0	1	0	0	0	0	0	0
60625	0	0	0	1	0	0	0	0	0	0
60626	0	0	0	1	0	0	0	0	0	0
60627	0	0	0	1	0	0	0	0	0	0
60628	0	0	0	1	0	0	0	0	0	0
60629	0	0	0	1	0	0	0	0	0	0
60630	0	0	0	1	0	0	0	0	0	0
60631	0	0	0	1	0	0	0	0	0	0
60632	0	0	0	2	0	0	0	0	0	0
60633	0	0	0	3	0	0	0	0	0	0
60634	0	0	0	1	0	0	0	0	0	0
60635	0	0	0	1	0	0	0	0	0	0
60636	0	0	0	1	0	0	0	0	0	0
60637	0	0	0	2	0	0	0	0	0	0
60638	0	0	0	3	0	0	0	0	0	0
60639	0	0	0	1	0	0	0	0	0	0
60640	0	0	0	1	0	0	0	0	0	0
60641	0	0	0	3	0	0	0	0	0	0
60642	0	0	0	1	0	0	0	0	0	0
60643	0	0	0	1	0	0	0	0	0	0
60644	0	0	0	1	0	0	0	0	0	0
60645	0	0	0	1	0	0	0	0	0	0
60646	0	0	0	1	0	0	0	0	0	0
60647	0	0	0	1	0	0	0	0	0	0
60648	0	0	0	1	0	0	0	0	0	0
60649	0	0	0	1	0	0	0	0	0	0
60650	0	0	0	1	0	0	0	0	0	0
60651	0	0	0	1	0	0	0	0	0	0
60652	0	0	0	1	0	0	0	0	0	0
60653	0	0	0	1	0	0	0	0	0	0
60654	0	0	0	1	0	0	0	0	0	0
60655	0	0	0	1	0	0	0	0	0	0
60656	0	0	0	1	0	0	0	0	0	0
60657	0	0	0	1	0	0	0	0	0	0
60658	0	0	0	1	0	0	0	0	0	0
60659	0	0	0	1	0	0	0	0	0	0
60660	0	0	0	1	0	0	0	0	0	0
60661	0	0	0	1	0	0	0	0	0	0
60662	0	0	0	1	0	0	0	0	0	0
60663	0	0	0	1	0	0	0	0	0	0
60664	0	0	0	1	0	0	0	0	0	0
60665	0	0	0	1	0	0	0	0	0	0
60666	0	0	0	1	0	0	0	0	0	0
60667	0	0	0	1	0	0	0	0	0	0
60668	0	0	0	1	0	0	0	0	0	0
60669	0	0	0	1	0	0	0	0	0	0
60670	0	0	0	1	0	0	0	0	0	0
60671	0	0	0	1	0	0	0	0	0	0
60672	0	0	0	1	0	0	0	0	0	0
60673	0	0	0	1	0	0	0	0	0	0
60674	0	0	0	1	0	0	0	0	0	0
60675	0	0	0	1	0	0	0	0	0	0
60676	0	0	0	2	0	0	0	0	0	0
60677	0	0	0	1	0	0	0	0	0	0
60678	0	0	0	2	0	0	0	0	0	0
60679	0	0	0	1	0	0	0	0	0	0
60680	0	0	0	1	0	0	0	0	0	0
60681	0	0	0	1	0	0	0	0	0	0
60682	0	0	0	1	0	0	0	0	0	0
60683	0	0	0	1	0	0	0	0	0	0
60684	0	0	1	3	0	1	0	0	0	0
60685	0	0	0	4	0	0	0	0	0	0
60686	0	0	0	1	0	0	0	0	0	0
60687	0	0	0	3	0	0	0	0	0	0
60688	0	0	0	1	0	0	0	0	0	0
60689	0	0	0	1	0	0	0	0	0	0
60690	0	0	0	1	0	0	0	0	0	0
60691	0	0	0	1	0	0	0	0	0	0
60692	0	0	0	1	0	0	0	0	0	0
60693	0	0	0	1	0	0	0	0	0	0
60694	0	0	0	1	0	0	0	0	0	0
60695	0	0	0	1	0	0	0	0	0	0
60696	0	0	0	2	0	0	0	0	0	0
60697	0	0	0	2	0	0	0	1	0	0
60698	0	0	0	2	0	0	0	1	0	0
60699	0	0	0	3	0	0	0	0	0	0
60700	0	0	0	1	0	0	0	0	0	0
60701	0	0	0	1	0	0	0	0	0	0
60702	0	0	0	2	0	0	0	0	0	0
60703	0	0	0	1	0	0	0	0	0	0
60704	0	0	0	1	0	0	0	0	0	0
60705	0	0	0	2	0	0	0	0	0	0
60706	0	0	0	1	0	0	0	0	0	0
60707	0	0	0	1	0	0	0	0	0	0
60708	0	0	0	1	0	0	0	0	0	0
60709	0	0	0	1	0	0	0	0	0	0
60710	0	0	0	1	0	0	0	0	0	0
60711	0	0	0	1	0	0	0	0	0	0
60712	0	0	0	1	0	0	0	0	0	0
60713	0	0	0	1	0	0	0	0	0	0
60714	0	0	0	1	0	0	0	0	0	0
60715	0	0	0	1	0	0	0	0	0	0
60716	0	0	0	1	0	0	0	0	0	0
60717	0	0	0	1	0	0	0	0	0	0
60718	0	0	0	1	0	0	0	0	0	0
60719	0	0	0	1	0	0	0	0	0	0
60720	0	0	0	1	0	0	0	0	0	0
60721	0	0	0	1	0	0	0	0	0	0
60722	0	0	0	1	0	0	0	0	0	0
60723	0	0	0	1	0	0	0	0	0	0
60724	0	0	0	1	0	0	0	0	0	0
60725	0	0	0	1	0	0	0	0	0	0
60726	0	0	0	1	0	0	0	0	0	0
60727	0	0	0	1	0	0	0	0	0	0
60728	0	0	0	1	0	0	0	0	0	0
60729	0	0	0	1	0	0	0	0	0	0
60730	0	0	0	1	0	0	0	0	0	0
60731	0	0	0	1	0	0	0	0	0	0
60732	0	0	0	1	0	0	0	0	0	0
60733	0	0	0	2	0	0	0	0	0	0
60734	0	0	0	2	0	0	0	0	0	0
60735	0	0	0	2	0	0	0	0	0	0
60736	0	0	0	1	0	0	0	0	0	0
60737	0	0	0	3	0	0	0	0	0	0
60738	0	0	0	2	0	0	0	0	0	0
60739	0	0	0	5	0	0	0	0	0	0
60740	0	0	0	1	0	0	0	0	0	0
60741	0	0	0	2	0	0	0	0	0	0
60742	0	0	0	1	0	0	0	0	0	0
60743	0	0	0	1	0	0	0	0	0	0
60744	0	0	0	3	0	0	0	0	0	0
60745	0	0	0	2	0	0	0	0	0	0
60746	0	0	0	2	0	0	0	0	0	0
60747	0	0	0	3	0	0	0	0	0	0
60748	0	0	0	5	0	0	0	0	0	0
60749	0	0	0	1	0	0	0	0	0	0
60750	0	0	0	3	0	0	0	0	0	0
60751	0	0	0	1	0	0	0	0	0	0
60752	0	0	0	1	0	0	0	0	0	0
60753	0	0	0	1	0	0	0	0	0	0
60754	0	0	0	1	0	0	0	0	0	0
60755	0	0	0	1	0	0	0	0	0	0
60756	0	0	0	1	0	0	0	0	0	0
60757	0	0	0	1	0	0	0	0	0	0
60758	0	0	0	1	0	0	0	0	0	0
60759	0	0	0	1	0	0	0	0	0	0
60760	0	0	0	2	0	0	0	0	0	0
60761	0	0	0	1	0	0	0	0	0	0
60762	0	0	0	1	0	0	0	0	0	0
60763	0	0	0	1	0	0	0	0	0	0
60764	0	0	0	2	0	0	0	0	0	0
60765	0	0	0	2	0	0	0	0	0	0
60766	0	0	0	5	0	0	0	0	0	0
60767	0	0	0	1	0	0	0	0	0	0
60768	0	0	0	2	0	0	0	0	0	0
60769	0	0	0	2	0	0	0	0	0	0
60770	0	0	0	1	0	0	0	0	0	0
60771	0	0	0	1	0	0	0	0	0	0
60772	0	0	0	1	0	0	0	0	0	0
60773	0	0	0	1	0	0	0	0	0	0
60774	0	0	0	1	0	0	0	0	0	0
60775	0	0	0	2	0	0	0	0	0	0
60776	0	0	0	1	0	0	0	0	0	0
60777	0	0	0	1	0	0	0	0	0	0
60778	0	0	0	1	0	0	0	0	0	0
60779	0	0	0	1	0	0	0	0	0	0
60780	0	0	0	1	0	0	0	0	0	0
60781	0	0	0	1	0	0	0	0	0	0
60782	0	0	0	1	0	0	0	0	0	0
60783	0	0	0	1	0	0	0	0	0	0
60784	0	0	0	1	0	0	0	0	0	0
60785	0	0	0	1	0	0	0	0	0	0
60786	0	0	0	1	0	0	0	0	0	0
60787	0	0	0	2	0	0	0	0	0	0
60788	0	0	0	1	0	0	0	0	0	0
60789	0	0	0	1	0	0	0	0	0	0
60790	0	0	0	2	0	0	0	0	0	0
60791	0	0	0	1	0	0	0	0	0	0
60792	0	0	0	1	0	0	0	0	0	0
60793	0	0	0	1	0	0	0	0	0	0
60794	0	0	0	1	0	0	0	0	0	0
60795	0	0	0	1	0	0	0	0	0	0
60796	0	0	0	1	0	0	0	0	0	0
60797	0	0	0	1	0	0	0	0	0	0
60798	0	0	0	1	0	0	0	0	0	0
60799	0	0	0	1	0	0	0	0	0	0
60800	0	0	0	1	0	0	0	0	0	0
60801	0	0	0	1	0	0	0	0	0	0
60802	0	0	0	1	0	0	0	0	0	0
60803	0	0	0	1	0	0	0	0	0	0
60804	0	0	0	2	0	0	0	0	0	0
60805	0	0	0	1	0	0	0	0	0	0
60806	0	0	0	1	0	0	0	0	0	0
60807	0	0	0	1	0	0	0	0	0	0
60808	0	0	0	1	0	0	0	0	0	0
60809	0	0	0	2	0	0	0	0	0	0
60810	0	0	0	1	0	0	0	0	0	0
60811	0	0	0	1	0	0	0	0	0	0
60812	0	0	0	1	0	0	0	0	0	0
60813	0	0	0	1	0	0	0	0	0	0
60814	0	0	0	2	0	0	0	0	0	0
60815	0	0	0	1	0	0	0	0	0	0
60816	0	0	0	1	0	0	0	0	0	0
60817	0	0	0	1	0	0	0	0	0	0
60818	0	0	0	1	0	0	0	0	0	0
60819	0	0	0	2	0	0	0	0	0	0
60820	0	0	0	1	0	0	0	0	0	0
60821	0	0	0	1	0	0	0	0	0	0
60822	0	0	0	1	0	0	0	0	0	0
60823	0	0	0	1	0	0	0	0	0	0
60824	0	0	0	1	0	0	0	0	0	0
60825	0	0	0	1	0	0	0	0	0	0
60826	0	0	0	1	0	0	0	0	0	0
60827	0	0	0	1	0	0	0	0	0	0
60828	0	0	0	1	0	0	0	0	0	0
60829	0	0	0	1	0	0	0	0	0	0
60830	0	0	0	1	0	0	0	0	0	0
60831	0	0	0	1	0	0	0	0	0	0
60832	0	0	0	2	0	0	0	0	0	0
60833	0	0	0	1	0	0	0	0	0	0
60834	0	0	0	1	0	0	0	0	0	0
60835	0	0	0	2	0	0	0	0	0	0
60836	0	0	0	1	0	0	0	0	0	0
60837	0	0	0	2	0	0	0	0	0	0
60838	0	0	0	1	0	0	0	0	0	0
60839	0	0	0	1	0	0	0	0	0	0
60840	0	0	0	1	0	0	0	0	0	0
60841	0	0	0	1	0	0	0	0	0	0
60842	0	0	0	1	0	3	0	0	0	0
60843	0	0	0	1	0	0	0	0	0	0
60844	0	0	0	6	0	0	0	0	0	0
60845	0	0	0	1	0	0	0	0	0	0
60846	0	0	0	1	0	0	0	0	0	0
60847	0	0	0	1	0	0	0	0	0	0
60848	0	0	0	1	0	0	0	0	0	0
60849	0	0	0	1	0	0	0	0	0	0
60850	0	0	0	1	0	0	0	0	0	0
60851	0	0	0	1	0	0	0	0	0	0
60852	0	0	0	1	0	0	0	0	0	0
60853	0	0	0	2	0	0	0	0	0	0
60854	0	0	0	1	0	0	0	0	0	0
60855	0	0	0	1	0	0	0	0	0	0
60856	0	0	0	2	0	0	0	0	0	0
60857	0	0	0	1	0	0	0	0	0	0
60858	0	0	0	1	0	0	0	0	0	0
60859	0	0	0	1	0	0	0	0	0	0
60860	0	0	0	1	0	0	0	0	0	0
60861	0	0	0	1	0	0	0	0	0	0
60862	0	0	0	1	0	0	0	0	0	0
60863	0	0	0	1	0	0	0	0	0	0
60864	0	0	0	1	0	0	0	0	0	0
60865	0	0	0	1	0	0	0	0	0	0
60866	0	0	0	1	0	0	0	0	0	0
60867	0	0	0	1	0	0	0	0	0	0
60868	0	0	0	2	0	0	0	0	0	0
60869	0	0	0	1	0	0	0	0	0	0
60870	0	0	0	1	0	0	0	0	0	0
60871	0	0	0	1	0	0	0	0	0	0
60872	0	0	0	1	0	0	0	0	0	0
60873	0	0	0	1	0	0	0	0	0	0
60874	0	0	0	1	0	0	0	0	0	0
60875	0	0	0	1	0	0	0	0	0	0
60876	0	0	0	1	0	0	0	0	0	0
60877	0	0	0	1	0	0	0	0	0	0
60878	0	0	0	1	0	0	0	0	0	0
60879	0	0	0	2	0	0	0	0	0	0
60880	0	0	0	1	0	0	0	0	0	0
60881	0	0	0	1	0	0	0	0	0	0
60882	0	0	0	1	0	0	0	0	0	0
60883	0	0	0	2	0	0	0	0	0	0
60884	0	0	0	1	0	0	0	0	0	0
60885	0	0	0	2	1	0	0	7	0	3
60886	0	0	0	1	0	0	0	2	0	0
60887	0	0	0	1	0	0	0	0	0	0
60888	0	0	0	2	0	0	0	0	0	0
60889	0	0	0	1	0	0	0	0	0	0
60890	0	0	0	1	0	0	0	0	0	0
60891	0	0	0	6	0	0	0	0	0	0
60892	0	0	0	1	0	0	0	0	0	0
60893	0	0	0	1	0	0	0	0	0	0
60894	0	0	0	1	0	0	0	0	0	0
60895	0	0	0	1	0	0	0	0	0	0
60896	0	0	0	2	0	0	0	0	0	0
60897	0	0	0	1	0	0	0	0	0	0
60898	0	0	0	1	0	0	0	0	0	0
60899	0	0	0	1	0	0	0	0	0	0
60900	0	0	0	1	0	0	0	0	0	0
60901	0	0	0	2	0	0	0	0	0	0
60902	0	0	0	4	0	0	0	0	0	0
60903	0	0	0	1	0	0	0	0	0	0
60904	0	0	0	3	0	0	0	0	0	0
60905	0	0	0	2	0	0	0	0	0	0
60906	0	0	0	1	0	0	0	0	0	0
60907	0	0	0	2	0	0	0	0	0	0
60908	0	0	0	1	0	0	0	0	0	0
60909	0	0	0	1	0	0	0	0	0	0
60910	0	0	0	2	0	0	0	0	0	0
60911	0	0	0	2	0	0	0	0	0	0
60912	0	0	0	2	0	0	0	0	0	0
60913	0	0	0	2	0	0	0	0	0	0
60914	0	0	0	1	0	0	0	0	0	0
60915	0	0	0	1	0	0	0	0	0	0
60916	0	0	0	1	0	0	0	0	0	0
60917	0	0	0	1	0	0	0	0	0	0
60918	0	0	0	1	0	0	0	0	0	0
60919	0	0	0	1	0	0	0	0	0	0
60920	0	0	0	2	0	0	0	0	0	0
60921	0	0	0	1	0	0	0	0	0	0
60922	0	0	0	1	0	0	0	0	0	0
60923	0	0	0	1	0	0	0	0	0	0
60924	0	0	0	1	0	0	0	0	0	0
60925	0	0	0	1	0	0	0	0	0	0
60926	0	0	0	3	0	0	0	0	0	0
60927	0	0	0	1	0	0	0	0	0	0
60928	0	0	0	1	0	0	0	0	0	0
60929	0	0	0	1	0	0	0	0	0	0
60930	0	0	1	2	0	0	0	0	0	0
60931	0	0	0	1	0	0	0	0	0	0
60932	0	0	0	1	0	0	0	0	0	0
60933	0	0	0	1	0	0	0	0	0	0
60934	0	0	0	1	0	0	0	0	0	0
60935	0	0	0	1	0	0	0	0	0	0
60936	0	0	0	1	0	0	0	0	0	0
60937	0	0	0	2	0	0	0	0	0	0
60938	0	0	0	1	0	0	0	0	0	0
60939	0	0	0	2	0	0	0	0	0	0
60940	0	0	0	1	0	0	0	0	0	0
60941	0	0	0	1	0	0	0	0	0	0
60942	0	0	0	1	0	0	0	0	0	0
60943	0	0	1	3	0	0	0	0	0	0
60944	0	0	0	1	0	0	0	0	0	0
60945	0	0	0	1	0	0	0	0	0	0
60946	0	0	0	1	0	0	0	0	0	0
60947	0	0	0	2	0	0	0	0	0	0
60948	0	0	0	1	0	0	0	0	0	0
60949	0	0	0	1	0	0	0	0	0	0
60950	0	0	0	1	0	0	0	0	0	0
60951	0	0	0	1	0	0	0	0	0	0
60952	0	0	0	1	0	0	0	0	0	0
60953	0	0	0	1	0	0	0	0	0	0
60954	0	0	0	1	0	0	0	0	0	0
60955	0	0	0	2	0	0	0	0	0	0
60956	0	0	0	1	0	0	0	0	0	0
60957	0	0	0	2	0	0	0	0	0	0
60958	0	0	0	1	0	0	0	0	0	0
60959	0	0	0	1	0	0	0	0	0	0
60960	0	0	0	1	0	0	0	0	0	0
60961	0	0	0	1	0	0	0	0	0	0
60962	0	0	0	1	0	0	0	0	0	0
60963	0	0	0	2	0	0	0	0	0	0
60964	0	0	0	1	0	0	0	0	0	0
60965	0	0	0	1	0	0	0	0	0	0
60966	0	0	0	1	0	0	0	0	0	0
60967	0	0	0	1	0	0	0	0	0	0
60968	0	0	0	1	0	0	0	0	0	0
60969	0	0	0	1	0	0	0	0	0	0
60970	0	0	0	6	0	1	0	0	0	0
60971	0	0	0	1	0	0	0	0	0	0
60972	0	0	0	1	0	0	0	0	0	0
60973	0	0	0	4	0	0	0	0	0	0
60974	0	0	0	1	0	0	0	0	0	0
60975	0	0	0	1	0	0	0	0	0	0
60976	0	0	0	1	0	0	0	0	0	0
60977	0	0	0	2	0	0	0	0	0	0
60978	0	0	0	3	0	0	0	0	0	0
60979	0	0	0	1	0	0	0	0	0	0
60980	0	0	0	1	0	0	0	0	0	0
60981	0	0	0	2	0	0	0	0	0	0
60982	0	0	0	1	0	0	0	0	0	0
60983	0	0	0	1	0	0	0	0	0	0
60984	0	0	0	1	0	0	0	0	0	0
60985	0	0	0	1	0	0	0	0	0	0
60986	0	0	0	1	0	0	0	0	0	0
60987	0	0	0	1	0	0	0	0	0	0
60988	0	0	0	1	0	0	0	0	0	0
60989	0	0	0	1	0	0	0	0	0	0
60990	0	0	0	1	0	0	0	0	0	0
60991	0	0	0	2	0	0	0	0	0	0
60992	0	0	0	2	0	1	0	0	0	0
60993	0	0	0	2	0	1	0	0	0	0
60994	0	0	0	1	0	0	0	0	0	0
60995	0	0	0	2	0	0	0	0	0	0
60996	0	0	0	1	0	0	0	0	0	0
60997	0	0	0	1	0	0	0	0	0	0
60998	0	0	0	1	0	0	0	0	0	0
60999	0	0	0	1	0	0	0	0	0	0
61000	0	0	0	1	0	0	0	0	0	0
61001	0	0	0	1	0	0	0	0	0	0
61002	0	0	0	1	0	0	0	0	0	0
61003	0	0	0	1	0	0	0	0	0	0
61004	0	0	0	2	0	0	0	0	0	0
61005	0	0	0	1	0	0	0	0	0	0
61006	0	0	0	1	0	0	0	0	0	0
61007	0	0	0	1	0	0	0	0	0	0
61008	0	0	0	1	0	0	0	0	0	0
61009	0	0	0	1	0	0	0	0	0	0
61010	0	0	0	1	0	0	0	0	0	0
61011	0	0	0	1	0	0	0	0	0	0
61012	0	0	0	1	0	0	0	0	0	0
61013	0	0	0	1	0	0	0	0	0	0
61014	0	0	0	1	0	0	0	0	0	0
61015	0	0	0	1	0	0	0	0	0	0
61016	0	0	0	1	0	0	0	0	0	0
61017	0	0	0	2	0	0	0	0	0	0
61018	0	0	0	2	0	0	0	0	0	0
61019	0	0	0	2	0	0	0	0	0	0
61020	0	0	0	2	0	0	0	0	0	0
61021	0	0	0	2	0	0	0	0	0	0
61022	0	0	0	3	0	0	0	0	0	0
61023	0	0	0	1	0	0	0	0	0	0
61024	0	0	0	1	0	0	0	0	0	0
61025	0	0	0	1	0	0	0	0	0	0
61026	0	0	0	3	0	0	0	0	0	0
61027	0	0	0	2	0	0	0	0	0	0
61028	0	0	0	4	0	0	0	0	0	0
61029	0	0	0	2	0	0	0	0	0	0
61030	0	0	0	2	0	0	0	0	0	0
61031	0	0	0	1	0	0	0	0	0	0
61032	0	0	0	1	0	0	0	0	0	0
61033	0	0	0	7	0	0	0	0	0	0
61034	0	0	0	1	0	0	0	0	0	0
61035	0	0	0	1	0	0	0	0	0	0
61036	0	0	0	1	0	0	0	0	0	0
61037	0	0	0	2	0	0	0	0	0	0
61038	0	0	0	7	0	0	0	0	0	0
61039	0	0	0	1	0	0	0	0	0	0
61040	0	0	0	1	0	0	0	0	0	0
61041	0	0	0	1	0	0	0	0	0	0
61042	0	0	0	1	0	0	0	0	0	0
61043	0	0	0	1	0	0	0	0	0	0
61044	0	0	0	1	0	0	0	0	0	0
61045	0	0	0	1	0	0	0	0	0	0
61046	0	0	0	1	0	0	0	0	0	0
61047	0	0	0	1	0	0	0	0	0	0
61048	0	0	0	1	0	0	0	0	0	0
61049	0	0	0	1	0	0	0	0	0	0
61050	0	0	0	1	0	0	0	0	0	0
61051	0	0	0	1	0	0	0	0	0	0
61052	0	0	0	1	0	0	0	0	0	0
61053	0	0	0	1	0	0	0	0	0	0
61054	0	0	0	1	0	0	0	0	0	0
61055	0	0	0	1	0	0	0	0	0	0
61056	0	0	0	1	0	0	0	0	0	0
61057	0	0	0	1	0	0	0	0	0	0
61058	0	0	0	1	0	0	0	0	0	0
61059	0	0	0	2	0	0	0	0	0	0
61060	0	0	0	1	0	0	0	0	0	0
61061	0	0	0	1	0	0	0	0	0	0
61062	0	0	0	1	0	0	0	0	0	0
61063	0	0	0	1	0	0	0	0	0	0
61064	0	0	0	1	0	0	0	0	0	0
61065	0	0	0	1	0	0	0	0	0	0
61066	0	0	0	1	0	0	0	0	0	0
61067	0	0	0	1	0	0	0	0	0	0
61068	0	0	0	1	0	0	0	0	0	0
61069	0	0	0	2	0	0	0	0	0	0
61070	0	0	0	1	0	0	0	0	0	0
61071	0	0	0	1	0	0	0	0	0	0
61072	0	0	0	1	0	0	0	0	0	0
61073	0	0	1	2	0	0	0	0	0	0
61074	0	0	1	2	0	0	0	0	0	0
61075	0	0	0	1	0	0	0	0	0	1
61076	0	0	0	1	0	0	0	0	0	0
61077	0	0	0	2	0	0	0	0	0	0
61078	0	0	0	1	0	0	0	0	0	0
61079	0	0	0	2	0	0	0	0	0	0
61080	0	0	0	0	0	0	0	4	0	2
61081	0	0	0	1	0	0	0	0	0	0
61082	0	0	0	2	0	0	0	0	0	0
61083	0	0	0	1	0	0	0	1	0	0
61084	0	0	0	1	0	0	0	0	0	0
61085	0	0	0	1	0	0	0	0	0	0
61086	0	0	0	1	0	0	0	0	0	0
61087	0	0	0	2	0	0	0	0	0	0
61088	0	0	0	1	0	0	0	0	0	0
61089	0	0	0	1	0	0	0	0	0	0
61090	0	0	0	1	0	0	0	0	0	0
61091	0	0	0	1	0	0	0	0	0	0
61092	0	0	0	1	0	0	0	0	0	0
61093	0	0	0	2	0	0	0	0	0	0
61094	0	0	0	1	0	0	0	0	0	0
61095	0	0	0	1	0	0	0	0	0	0
61096	0	0	0	1	0	0	0	0	0	0
61097	0	0	0	3	0	0	0	0	0	0
61098	0	0	0	3	0	0	0	0	0	0
61099	0	0	0	1	0	0	0	0	0	0
61100	0	0	0	1	0	0	0	0	0	0
61101	0	0	0	1	0	0	0	0	0	0
61102	0	0	0	6	0	0	0	0	0	0
61103	0	0	0	1	0	0	0	0	0	0
61104	0	0	0	1	0	0	0	0	0	0
61105	0	0	0	2	0	0	0	0	0	0
61106	0	0	1	20	0	0	0	0	0	0
61107	0	0	0	1	0	0	0	0	0	0
61108	0	0	0	2	0	0	0	0	0	0
61109	0	0	0	1	0	0	0	0	0	0
61110	0	0	0	2	0	0	0	0	0	0
61111	0	0	0	2	0	0	0	0	0	0
61112	0	0	0	1	0	0	0	0	0	0
61113	0	0	0	1	0	0	0	0	0	0
61114	0	0	0	1	0	0	0	0	0	0
61115	0	0	0	1	0	0	0	0	0	0
61116	0	0	0	1	0	0	0	0	0	0
61117	0	0	0	1	0	0	0	0	0	0
61118	0	0	0	1	0	0	0	0	0	0
61119	0	0	0	2	0	0	0	0	0	0
61120	0	0	0	4	0	0	0	0	0	0
61121	0	0	0	1	0	0	0	0	0	0
61122	0	0	0	1	0	0	0	0	0	0
61123	0	0	0	1	0	0	0	0	0	0
61124	0	0	0	1	0	0	0	0	0	0
61125	0	0	0	1	0	0	0	0	0	0
61126	0	0	0	1	0	0	0	0	0	0
61127	0	0	0	1	0	0	0	0	0	0
61128	0	0	0	2	0	0	0	0	0	0
61129	0	0	0	1	0	0	0	0	0	0
61130	0	0	0	1	0	0	0	0	0	0
61131	0	0	1	1	0	0	0	0	0	0
61132	0	0	0	1	0	0	0	0	0	0
61133	0	0	0	1	0	0	0	0	0	0
61134	0	0	0	1	0	0	0	0	0	0
61135	0	0	0	1	0	0	0	0	0	0
61136	0	0	0	2	0	0	0	0	0	0
61137	0	0	0	1	0	0	0	0	0	0
61138	0	0	0	1	0	0	0	0	0	0
61139	0	0	0	1	0	0	0	0	0	0
61140	0	0	0	1	0	0	0	0	0	0
61141	0	0	0	1	0	0	0	0	0	0
61142	0	0	0	2	0	0	0	0	0	0
61143	0	0	0	1	0	0	0	0	0	0
61144	0	0	0	1	0	0	0	0	0	0
61145	0	0	0	1	0	0	0	0	0	0
61146	0	0	0	2	0	0	0	0	0	0
61147	0	0	0	2	0	0	0	0	0	0
61148	0	0	0	2	0	0	0	0	0	0
61149	0	0	0	1	0	0	0	0	0	0
61150	0	0	0	2	0	0	0	0	0	0
61151	0	0	0	1	0	0	0	0	0	0
61152	0	0	0	1	0	0	0	0	0	0
61153	0	0	0	1	0	0	0	0	0	0
61154	0	0	0	2	0	0	0	0	0	0
61155	0	0	0	2	0	0	0	0	0	0
61156	0	0	0	2	0	0	0	0	0	0
61157	0	0	0	2	0	0	0	0	0	0
61158	0	0	0	2	0	0	0	0	0	0
61159	0	0	0	1	0	0	0	0	0	0
61160	0	0	0	1	0	0	0	0	0	0
61161	0	0	0	2	0	0	0	0	0	0
61162	0	0	0	1	0	0	0	0	0	0
61163	0	0	0	1	0	0	0	0	0	0
61164	0	0	0	1	0	0	0	0	0	0
61165	0	0	0	1	0	0	0	0	0	0
61166	0	0	0	1	0	0	0	0	0	0
61167	0	0	0	1	0	0	0	0	0	0
61168	0	0	0	2	0	0	0	0	0	0
61169	0	0	0	2	0	0	0	0	0	0
61170	0	0	0	1	0	0	0	0	0	0
61171	0	0	0	2	0	0	0	0	0	0
61172	0	0	0	1	0	0	0	0	0	0
61173	0	0	0	1	0	0	0	0	0	0
61174	0	0	0	1	0	0	0	0	0	0
61175	0	0	0	1	0	0	0	0	0	0
61176	0	0	0	1	0	0	0	0	0	0
61177	0	0	0	2	0	0	0	0	0	0
61178	0	0	0	2	0	0	0	0	0	0
61179	0	0	0	2	0	0	0	0	0	0
61180	0	0	0	2	0	0	0	0	0	0
61181	0	0	0	2	0	0	0	0	0	0
61182	0	0	0	2	0	0	0	0	0	0
61183	0	0	0	1	0	0	0	0	0	0
61184	0	0	0	1	0	0	0	0	0	0
61185	0	0	0	1	0	0	0	0	0	0
61186	0	0	0	1	0	0	0	0	0	0
61187	0	0	0	1	0	0	0	0	0	0
61188	0	0	0	1	0	0	0	0	0	0
61189	0	0	0	3	0	0	0	0	0	0
61190	0	0	0	1	0	0	0	0	0	0
61191	0	0	0	1	0	0	0	0	0	0
61192	0	0	0	4	0	0	0	0	0	0
61193	0	0	0	1	0	0	0	0	0	0
61194	0	0	0	1	0	0	0	0	0	0
61195	0	0	0	2	0	0	0	0	0	0
61196	0	0	0	1	0	0	0	0	0	0
61197	0	0	0	2	0	0	0	0	0	0
61198	0	0	0	1	0	0	0	0	0	0
61199	0	0	0	2	0	0	0	0	0	0
61200	0	0	0	1	0	0	0	0	0	0
61201	0	0	0	1	0	0	0	0	0	0
61202	0	0	0	1	0	0	0	0	0	0
61203	0	0	0	1	0	0	0	0	0	0
61204	0	0	0	1	0	0	0	0	0	0
61205	0	0	0	1	0	0	0	0	0	0
61206	0	0	0	1	0	0	0	1	0	0
61207	0	0	0	1	0	0	0	0	0	0
61208	0	0	0	2	0	0	0	0	0	0
61209	0	0	0	1	0	0	0	0	0	0
61210	0	0	0	1	0	0	0	0	0	0
61211	0	0	0	1	0	0	0	0	0	0
61212	0	0	0	1	0	0	0	0	0	0
61213	0	0	0	1	0	0	0	0	0	0
61214	0	0	0	1	0	0	0	0	0	0
61215	0	0	0	1	0	0	0	0	0	0
61216	0	0	0	2	0	0	0	0	0	0
61217	0	0	0	1	0	0	0	0	0	0
61218	0	0	0	1	0	0	0	0	0	0
61219	0	0	0	1	0	0	0	0	0	0
61220	0	0	0	1	0	0	0	0	0	0
61221	0	0	0	1	0	0	0	0	0	0
61222	0	0	0	1	0	0	0	0	0	0
61223	0	0	0	1	0	0	0	0	0	0
61224	0	0	0	1	0	0	0	0	0	0
61225	0	0	0	13	0	0	0	0	0	0
61226	0	0	0	3	0	0	0	0	0	0
61227	0	0	0	1	0	0	0	0	0	0
61228	0	0	0	1	0	0	0	0	0	0
61229	0	0	0	1	0	0	0	0	0	0
61230	0	0	0	1	0	0	0	0	0	0
61231	0	0	0	2	0	0	0	0	0	0
61232	0	0	0	1	0	0	0	0	0	0
61233	0	0	0	1	0	0	0	0	0	0
61234	0	0	0	1	0	0	0	0	0	0
61235	0	0	0	1	0	0	0	0	0	0
61236	0	0	0	1	0	0	0	0	0	0
61237	0	0	0	2	0	0	0	0	0	0
61238	0	0	0	1	0	0	0	0	0	0
61239	0	0	0	1	0	0	0	0	0	0
61240	0	0	0	1	0	0	0	0	0	0
61241	0	0	0	1	0	0	0	0	0	0
61242	0	0	0	1	0	0	0	0	0	0
61243	0	0	0	1	0	0	0	0	0	0
61244	0	0	0	1	0	0	0	0	0	0
61245	0	0	0	1	0	0	0	0	0	0
61246	0	0	0	1	0	0	0	0	0	0
61247	0	0	0	1	0	0	0	0	0	0
61248	0	0	0	1	0	0	0	0	0	0
61249	0	0	0	1	0	0	0	0	0	0
61250	0	0	0	1	0	0	0	0	0	0
61251	0	0	0	1	0	0	0	0	0	0
61252	0	0	0	1	0	0	0	0	0	0
61253	0	0	0	1	0	0	0	0	0	0
61254	0	0	0	3	0	0	0	0	0	0
61255	0	0	0	3	0	0	0	0	0	0
61256	0	0	5	9	0	0	0	0	0	0
61257	0	0	0	1	0	0	0	0	0	0
61258	0	0	0	1	0	0	0	0	0	0
61259	0	0	0	2	0	0	0	0	0	0
61260	0	0	0	1	0	0	0	0	0	0
61261	0	0	0	1	0	0	0	0	0	0
61262	0	0	0	1	0	0	0	0	0	0
61263	0	0	0	1	0	0	0	0	0	0
61264	0	0	0	1	0	0	0	0	0	0
61265	0	0	0	1	0	0	0	0	0	0
61266	0	0	0	1	0	0	0	0	0	0
61267	0	0	0	1	0	0	0	0	0	0
61268	0	0	0	1	0	0	0	0	0	0
61269	0	0	0	1	0	0	0	0	0	0
61270	0	0	0	1	0	0	0	0	0	0
61271	0	0	0	1	0	0	0	0	0	0
61272	0	0	0	1	0	0	0	0	0	0
61273	0	0	0	1	0	0	0	0	0	0
61274	0	0	0	1	0	0	0	0	0	0
61275	0	0	0	1	0	0	0	0	0	0
61276	0	0	0	1	0	0	0	0	0	0
61277	0	0	0	1	0	0	0	0	0	0
61278	0	0	0	3	0	0	0	0	0	0
61279	0	0	0	1	0	0	0	0	0	0
61280	0	0	0	1	0	0	0	0	0	0
61281	0	0	0	1	0	0	0	0	0	0
61282	0	0	0	1	0	0	0	0	0	0
61283	0	0	0	2	0	0	0	0	0	0
61284	0	0	0	1	0	0	0	0	0	0
61285	0	0	0	2	0	0	0	0	0	0
61286	0	0	0	1	0	0	0	0	0	0
61287	0	0	0	1	0	0	0	0	0	0
61288	0	0	0	1	0	0	0	0	0	0
61289	0	0	0	2	0	0	0	0	0	0
61290	0	0	0	2	0	0	0	0	0	0
61291	0	0	0	2	0	0	0	0	0	0
61292	0	0	0	2	0	0	0	0	0	0
61293	0	0	0	2	0	0	0	0	0	0
61294	0	0	0	1	0	0	0	0	0	0
61295	0	0	0	1	0	0	0	0	0	0
61296	0	0	0	1	0	0	0	0	0	0
61297	0	0	0	1	0	0	0	0	0	0
61298	0	0	0	1	0	0	0	0	0	0
61299	0	0	0	1	0	0	0	0	0	0
61300	0	0	0	2	0	0	0	0	0	0
61301	0	0	0	2	0	0	0	0	0	0
61302	0	0	0	2	0	0	0	0	0	0
61303	0	0	0	3	0	0	0	0	0	0
61304	0	0	0	1	0	0	0	0	0	0
61305	0	0	0	1	0	0	0	0	0	0
61306	0	0	0	1	0	0	0	0	0	0
61307	0	0	0	1	0	0	0	0	0	0
61308	0	0	0	1	0	0	0	0	0	0
61309	0	0	0	5	0	0	0	0	0	0
61310	0	0	0	1	0	0	0	0	0	0
61311	0	0	0	1	0	0	0	0	0	0
61312	0	0	0	2	0	0	0	0	0	0
61313	0	0	0	1	0	0	0	0	0	0
61314	0	0	0	4	0	0	0	0	0	0
61315	0	0	0	1	0	0	0	0	0	0
61316	0	0	0	1	0	0	0	0	0	0
61317	0	0	0	3	0	0	0	0	0	0
61318	0	0	0	1	0	0	0	0	0	0
61319	0	0	0	1	0	0	0	0	0	0
61320	0	0	0	1	0	0	0	0	0	0
61321	0	0	0	1	0	0	0	0	0	0
61322	0	0	0	1	0	0	0	0	0	0
61323	0	0	0	1	0	0	0	0	0	0
61324	0	0	0	8	0	0	0	0	0	0
61325	0	0	0	2	0	0	0	0	0	0
61326	0	0	0	3	0	0	0	0	0	0
61327	0	0	0	1	0	0	0	0	0	0
61328	0	0	0	1	0	0	0	0	0	0
61329	0	0	0	1	0	0	0	0	0	0
61330	0	0	0	1	0	0	0	0	0	0
61331	0	0	0	1	0	0	0	0	0	0
61332	0	0	0	1	0	0	0	0	0	0
61333	0	0	0	1	0	0	0	0	0	0
61334	0	0	0	1	0	0	0	0	0	0
61335	0	0	1	1	0	0	0	0	0	0
61336	0	0	0	4	0	0	0	0	0	0
61337	0	0	0	2	0	0	0	0	0	0
61338	0	0	0	1	0	0	0	0	0	0
61339	0	0	0	1	0	0	0	0	0	0
61340	0	0	0	1	0	0	0	0	0	0
61341	0	0	0	1	0	0	0	0	0	0
61342	0	0	0	1	0	0	0	0	0	0
61343	0	0	0	1	0	0	0	0	0	0
61344	0	0	0	1	0	0	0	0	0	0
61345	0	0	0	1	0	0	0	0	0	0
61346	0	0	0	1	0	0	0	0	0	0
61347	0	0	0	1	0	0	0	0	0	0
61348	0	0	0	1	0	0	0	0	0	0
61349	0	0	0	1	0	0	0	0	0	0
61350	0	0	0	4	0	0	0	0	0	0
61351	0	0	0	4	0	0	0	0	0	0
61352	0	0	0	4	0	0	0	0	0	0
61353	0	0	0	2	0	0	0	0	0	0
61354	0	0	0	1	0	0	0	0	0	0
61355	0	0	0	1	0	0	0	0	0	0
61356	0	0	0	1	0	0	0	0	0	0
61357	0	0	0	1	0	0	0	0	0	0
61358	0	0	0	1	0	0	0	0	0	0
61359	0	0	0	2	0	0	0	0	0	0
61360	0	0	0	2	0	0	0	0	0	0
61361	0	0	0	2	0	0	0	0	0	0
61362	0	0	0	2	0	0	0	0	0	0
61363	0	0	0	2	0	0	0	0	0	0
61364	0	0	0	1	0	0	0	0	0	0
61365	0	0	0	1	0	0	0	0	0	0
61366	0	0	0	1	0	0	0	0	0	0
61367	0	0	0	1	0	0	0	0	0	0
61368	0	0	0	2	0	0	0	0	0	0
61369	0	0	0	1	0	0	0	0	0	0
61370	0	0	0	1	0	0	0	0	0	0
61371	0	0	0	1	0	0	0	0	0	0
61372	0	0	0	1	0	0	0	0	0	0
61373	0	0	0	2	0	0	0	0	0	0
61374	0	0	0	1	0	0	0	0	0	0
61375	0	0	0	2	0	0	0	0	0	0
61376	0	0	0	1	0	0	0	0	0	0
61377	0	0	0	1	0	0	0	0	0	0
61378	0	0	0	1	0	0	0	0	0	0
61379	0	0	0	1	0	0	0	0	0	0
61380	0	0	0	1	0	0	0	0	0	0
61381	0	0	0	2	0	0	0	0	0	0
61382	0	0	0	3	0	0	0	0	0	0
61383	0	0	0	1	0	0	0	0	0	0
61384	0	0	0	1	0	0	0	0	0	0
61385	0	0	0	2	0	0	0	0	0	0
61386	0	0	0	1	0	0	0	0	0	0
61387	0	0	0	1	0	0	0	0	0	0
61388	0	0	0	1	0	0	0	0	0	0
61389	0	0	0	1	0	0	0	0	0	0
61390	0	0	0	1	0	0	0	0	0	0
61391	0	0	0	1	0	0	0	0	0	0
61392	0	0	0	6	0	0	0	0	0	0
61393	0	0	0	2	0	1	0	0	0	0
61394	0	0	0	1	0	0	0	0	0	0
61395	0	0	0	1	0	0	0	0	0	0
61396	0	0	0	1	0	0	0	0	0	0
61397	0	0	0	1	0	0	0	0	0	0
61398	0	0	0	1	0	0	0	0	0	0
61399	0	0	0	1	0	0	0	0	0	0
61400	0	0	0	1	0	0	0	0	0	0
61401	0	0	0	2	0	0	0	0	0	0
61402	0	0	0	1	0	0	0	0	0	0
61403	0	0	0	1	0	0	0	0	0	0
61404	0	0	0	2	0	0	0	1	0	0
61405	0	0	0	1	0	0	0	0	0	0
61406	0	0	0	1	0	0	0	0	0	0
61407	0	0	0	1	0	0	0	0	0	0
61408	0	0	0	1	0	0	0	0	0	0
61409	0	0	0	1	0	0	0	0	0	0
61410	0	0	0	1	0	0	0	0	0	0
61411	0	0	0	1	0	0	0	0	0	0
61412	0	0	0	1	0	0	0	0	0	0
61413	0	0	0	1	0	0	0	0	0	0
61414	0	0	0	1	0	0	0	0	0	0
61415	0	0	0	1	0	0	0	0	0	0
61416	0	0	0	1	0	0	0	0	0	0
61417	0	0	0	1	0	0	0	0	0	0
61418	0	0	0	1	0	0	0	0	0	0
61419	0	0	0	1	0	0	0	0	0	0
61420	0	0	0	1	0	0	0	0	0	0
61421	0	0	0	2	0	0	0	0	0	0
61422	0	0	0	3	0	0	0	0	0	0
61423	0	0	0	2	0	0	0	0	0	0
61424	0	0	0	2	0	0	0	0	0	0
61425	0	0	2	3	0	0	0	0	0	0
61426	0	0	0	1	0	0	0	0	0	0
61427	0	0	0	1	0	0	0	0	0	0
61428	0	0	0	1	0	0	0	0	0	0
61429	0	0	0	1	0	0	0	0	0	0
61430	0	0	0	1	0	0	0	0	0	0
61431	0	0	0	1	0	0	0	0	0	0
61432	0	0	0	1	0	0	0	0	0	0
61433	0	0	0	1	0	0	0	0	0	0
61434	0	0	0	1	0	0	0	0	0	0
61435	0	0	0	1	0	0	0	0	0	0
61436	0	0	0	1	0	0	0	0	0	0
61437	0	0	0	1	0	0	0	0	0	0
61438	0	0	0	1	0	0	0	0	0	0
61439	0	0	0	1	0	0	0	0	0	0
61440	0	0	0	1	0	0	0	0	0	0
61441	0	0	0	1	0	0	0	0	0	0
61442	0	0	0	1	0	0	0	0	0	0
61443	0	0	0	1	0	0	0	0	0	0
61444	0	0	0	1	0	0	0	0	0	0
61445	0	0	0	1	0	0	0	0	0	0
61446	0	0	0	1	0	0	0	0	0	0
61447	0	0	0	1	0	0	0	0	0	0
61448	0	0	0	2	0	0	0	0	0	0
61449	0	0	1	3	0	0	0	1	0	0
61450	0	0	0	1	0	0	0	0	0	0
61451	0	0	0	1	0	0	0	0	0	0
61452	0	0	0	1	0	0	0	0	0	0
61453	0	0	0	1	0	0	0	0	0	0
61454	0	0	0	1	0	0	0	0	0	0
61455	0	0	0	1	0	0	0	0	0	0
61456	0	0	0	1	0	0	0	0	0	0
61457	0	0	0	1	0	0	0	0	0	0
61458	0	0	0	1	0	0	0	0	0	0
61459	0	0	0	1	0	0	0	0	0	0
61460	0	0	0	1	0	0	0	0	0	0
61461	0	0	0	2	0	0	0	0	0	0
61462	0	0	0	1	0	0	0	0	0	0
61463	0	0	0	1	0	0	0	0	0	0
61464	0	0	0	2	0	0	0	0	0	0
61465	0	0	0	4	0	0	0	0	0	0
61466	0	0	0	2	0	0	0	0	0	0
61467	0	0	0	3	0	0	0	0	0	0
61468	0	0	0	1	0	0	0	0	0	0
61469	0	0	0	1	0	0	0	0	0	0
61470	0	0	0	1	0	0	0	0	0	0
61471	0	0	0	1	0	0	0	0	0	0
61472	0	0	0	1	0	0	0	0	0	0
61473	0	0	0	1	0	0	0	0	0	0
61474	0	0	0	1	0	0	0	0	0	0
61475	0	0	0	1	0	0	0	0	0	0
61476	0	0	0	1	0	0	0	0	0	0
61477	0	0	0	1	0	0	0	0	0	0
61478	0	0	0	2	0	0	0	0	0	0
61479	0	0	0	1	0	0	0	0	0	0
61480	0	0	0	2	0	0	0	0	0	0
61481	0	0	0	1	0	0	0	0	0	0
61482	0	0	0	1	0	0	0	0	0	0
61483	0	0	0	1	0	0	0	0	0	0
61484	0	0	0	2	0	0	0	0	0	0
61485	0	0	0	1	0	0	0	0	0	0
61486	0	0	0	1	0	0	0	0	0	0
61487	0	0	0	4	0	0	0	0	0	0
61488	0	0	0	1	0	0	0	0	0	0
61489	0	0	0	1	0	0	0	0	0	0
61490	0	0	0	1	0	0	0	0	0	0
61491	0	0	0	1	0	0	0	0	0	0
61492	0	0	0	1	0	0	0	0	0	0
61493	0	0	0	4	0	0	0	0	0	0
61494	0	0	0	1	0	0	0	0	0	0
61495	0	0	0	2	0	0	0	0	0	0
61496	0	0	0	2	0	0	0	0	0	0
61497	0	0	0	2	0	0	0	0	0	0
61498	0	0	0	1	0	0	0	0	0	0
61499	0	0	0	2	0	0	0	0	0	0
61500	0	0	0	2	0	0	0	0	0	0
61501	0	0	0	2	0	0	0	0	0	0
61502	0	0	0	2	0	0	0	0	0	0
61503	0	0	0	2	0	0	0	0	0	0
61504	0	0	0	2	0	0	0	0	0	0
61505	0	0	0	2	0	0	0	0	0	0
61506	0	0	0	1	0	0	0	0	0	0
61507	0	0	0	1	0	0	0	0	0	0
61508	0	0	0	5	0	0	0	1	0	0
61509	0	0	0	2	0	0	0	0	0	0
61510	0	0	0	1	0	0	0	0	0	0
61511	0	0	0	1	0	0	0	0	0	0
61512	0	0	0	1	0	0	0	0	0	0
61513	0	0	0	1	0	0	0	0	0	0
61514	0	0	0	1	0	0	0	0	0	0
61515	0	0	0	1	0	0	0	0	0	0
61516	0	0	0	1	0	0	0	0	0	0
61517	0	0	0	1	0	0	0	0	0	0
61518	0	0	0	1	0	0	0	0	0	0
61519	0	0	0	2	0	0	0	0	0	0
61520	0	0	0	1	0	0	0	0	0	0
61521	0	0	0	2	0	0	0	0	0	0
61522	0	0	0	1	0	0	0	0	0	0
61523	0	0	0	2	0	0	0	0	0	0
61524	0	0	0	1	0	0	0	0	0	0
61525	0	0	0	1	0	0	0	0	0	0
61526	0	0	0	1	0	0	0	0	0	0
61527	0	0	0	1	0	0	0	0	0	0
61528	0	0	0	1	0	0	0	0	0	0
61529	0	0	0	2	0	0	0	0	0	0
61530	0	0	0	2	0	0	0	0	0	0
61531	0	0	0	2	0	0	0	0	0	0
61532	0	0	0	1	0	0	0	0	0	0
61533	0	0	0	1	0	0	0	0	0	0
61534	0	0	0	1	0	0	0	0	0	0
61535	0	0	0	1	0	0	0	0	0	0
61536	0	0	0	5	0	0	0	0	0	0
61537	0	0	0	1	0	0	0	0	0	0
61538	0	0	0	1	0	0	0	0	0	0
61539	0	0	0	1	0	0	0	0	0	0
61540	0	0	0	2	0	0	0	0	0	0
61541	0	0	0	1	0	0	0	0	0	0
61542	0	0	0	1	0	0	0	0	0	0
61543	0	0	0	2	0	0	0	0	0	0
61544	0	0	0	2	0	0	0	0	0	0
61545	0	0	0	2	0	0	0	0	0	0
61546	0	0	0	1	0	0	0	0	0	0
61547	0	0	0	1	0	0	0	0	0	0
61548	0	0	0	1	0	0	0	0	0	0
61549	0	0	0	1	0	0	0	0	0	0
61550	0	0	0	1	0	0	0	0	0	0
61551	0	0	0	2	0	0	0	0	0	0
61552	0	0	0	2	0	0	0	0	0	0
61553	0	0	0	2	0	0	0	0	0	0
61554	0	0	0	2	0	0	0	0	0	0
61555	0	0	0	2	0	0	0	0	0	0
61556	0	0	0	2	0	0	0	0	0	0
61557	0	0	0	1	0	0	0	0	0	0
61558	0	0	0	1	0	0	0	0	0	0
61559	0	0	0	2	0	0	0	0	0	0
61560	0	0	0	2	0	0	0	0	0	0
61561	0	0	0	2	0	0	0	0	0	0
61562	0	0	0	2	0	0	0	0	0	0
61563	0	0	0	4	3	0	0	0	0	0
61564	0	0	0	2	0	0	0	0	0	0
61565	0	0	0	2	0	0	0	0	0	0
61566	0	0	0	2	0	0	0	0	0	0
61567	0	0	0	2	0	0	0	0	0	0
61568	0	0	0	4	0	0	0	0	0	0
61569	0	0	0	1	0	0	0	0	0	0
61570	0	0	0	2	0	0	0	0	0	0
61571	0	0	0	2	0	0	0	0	0	0
61572	0	0	0	2	0	0	0	0	0	0
61573	0	0	0	2	0	0	0	0	0	0
61574	0	0	0	2	0	0	0	0	0	0
61575	0	0	0	2	0	0	0	0	0	0
61576	0	0	0	1	0	0	0	0	0	0
61577	0	0	0	1	0	0	0	0	0	0
61578	0	0	0	1	0	0	0	0	0	0
61579	0	0	0	1	0	0	0	0	0	0
61580	0	0	0	1	0	0	0	0	0	0
61581	0	0	0	2	0	0	0	2	0	0
61582	0	0	0	1	0	0	0	0	0	0
61583	0	0	0	1	0	0	0	0	0	0
61584	0	0	0	1	0	0	0	0	0	0
61585	0	0	0	1	0	0	0	0	0	0
61586	0	0	0	1	0	0	0	0	0	0
61587	0	0	0	3	0	0	0	0	0	0
61588	0	0	0	1	0	0	0	0	0	0
61589	0	0	0	2	0	0	0	0	0	0
61590	0	0	0	1	0	0	0	0	0	0
61591	0	0	0	1	0	0	0	0	0	0
61592	0	0	0	1	0	0	0	0	0	0
61593	0	0	2	1	0	0	0	0	0	0
61594	0	0	0	3	0	1	0	0	0	0
61595	0	0	0	1	0	0	0	0	0	0
61596	0	0	0	1	0	0	0	0	0	0
61597	0	0	0	2	0	0	0	0	0	0
61598	0	0	0	1	0	0	0	0	0	0
61599	0	0	0	2	0	0	0	0	0	0
61600	0	0	0	2	0	0	0	0	0	0
61601	0	0	0	1	0	0	0	0	0	0
61602	0	0	0	1	0	0	0	0	0	0
61603	0	0	0	1	0	0	0	0	0	0
61604	0	0	0	2	0	0	0	0	0	0
61605	0	0	0	1	0	0	0	0	0	0
61606	0	0	0	2	0	0	0	0	0	0
61607	0	0	0	1	0	0	0	0	0	0
61608	0	0	0	1	0	0	0	0	0	0
61609	0	0	0	2	0	0	0	0	0	0
61610	0	0	0	1	0	0	0	0	0	0
61611	0	0	0	1	0	0	0	0	0	0
61612	0	0	0	2	0	0	0	0	0	0
61613	0	0	0	1	0	0	0	0	0	0
61614	0	0	0	2	0	0	0	0	0	0
61615	0	0	0	1	0	0	0	0	0	0
61616	0	0	0	1	0	0	0	0	0	1
61617	0	0	0	1	0	0	0	0	0	0
61618	0	0	0	1	0	0	0	0	0	0
61619	0	0	5	12	0	0	0	0	0	0
61620	0	0	0	1	0	0	0	0	0	0
61621	0	0	0	1	0	0	0	0	0	0
61622	0	0	0	1	0	0	0	0	0	0
61623	0	0	0	1	0	0	0	0	0	0
61624	0	0	0	1	0	0	0	0	0	0
61625	0	0	0	1	0	0	0	0	0	0
61626	0	0	0	1	0	0	0	0	0	0
61627	0	0	0	1	0	0	0	0	0	0
61628	0	0	0	1	0	0	0	0	0	0
61629	0	0	0	1	0	0	0	0	0	0
61630	0	0	0	1	0	0	0	0	0	0
61631	0	0	0	1	0	0	0	0	0	0
61632	0	0	0	2	0	0	0	0	0	0
61633	0	0	0	2	0	0	0	0	0	0
61634	0	0	0	2	0	0	0	0	0	0
61635	0	0	0	2	0	0	0	0	0	2
61636	0	0	0	1	0	0	0	0	0	0
61637	0	0	0	1	0	0	0	0	0	0
61638	0	0	0	1	0	0	0	0	0	2
61639	0	0	0	1	0	0	0	0	0	0
61640	0	0	0	1	0	0	0	0	0	0
61641	0	0	0	1	0	0	0	0	0	0
61642	0	0	0	1	0	0	0	0	0	0
61643	0	0	0	1	0	0	0	0	0	0
61644	0	0	0	1	0	0	0	0	0	0
61645	0	0	0	1	0	0	0	0	0	0
61646	0	0	0	1	0	0	0	0	0	0
61647	0	0	0	1	0	0	0	0	0	0
61648	0	0	0	1	0	0	0	0	0	0
61649	0	0	0	1	0	0	0	0	0	0
61650	0	0	0	1	0	0	0	0	0	0
61651	0	0	0	2	0	0	0	0	0	0
61652	0	0	0	1	0	0	0	0	0	0
61653	0	0	0	1	0	0	0	0	0	0
61654	0	0	0	1	0	0	0	0	0	0
61655	0	0	0	1	0	0	0	0	0	0
61656	0	0	0	1	0	0	0	0	0	0
61657	0	0	0	1	0	0	0	0	0	0
61658	0	0	0	1	0	0	0	0	0	0
61659	0	0	0	1	0	0	0	0	0	0
61660	0	0	0	1	0	0	0	0	0	0
61661	0	0	0	2	0	0	0	0	0	0
61662	0	0	0	1	0	0	0	0	0	0
61663	0	0	0	1	0	0	0	0	0	0
61664	0	0	0	1	0	0	0	0	0	0
61665	0	0	0	1	0	0	0	0	0	0
61666	0	0	0	1	0	0	0	0	0	0
61667	0	0	0	1	0	0	0	0	0	0
61668	0	0	0	1	0	0	0	0	0	0
61669	0	0	0	1	0	0	0	0	0	0
61670	0	0	0	1	0	0	0	0	0	0
61671	0	0	0	1	0	0	0	0	0	0
61672	0	0	0	1	0	0	0	0	0	0
61673	0	0	0	1	0	0	0	0	0	0
61674	0	0	0	1	0	0	0	0	0	0
61675	0	0	0	1	0	0	0	0	0	0
61676	0	0	0	1	0	0	0	0	0	0
61677	0	0	0	2	0	0	0	0	0	0
61678	0	0	0	2	0	0	0	0	0	0
61679	0	0	0	1	0	0	0	0	0	0
61680	0	0	0	1	0	0	0	0	0	0
61681	0	0	0	1	0	0	0	0	0	0
61682	0	0	0	1	0	0	0	0	0	0
61683	0	0	0	1	0	0	0	0	0	0
61684	0	0	0	1	0	0	0	0	0	0
61685	0	0	0	1	0	0	0	0	0	0
61686	0	0	0	1	0	0	0	0	0	0
61687	0	0	0	1	0	0	0	0	0	0
61688	0	0	0	1	0	0	0	0	0	0
61689	0	0	0	1	0	0	0	0	0	0
61690	0	0	0	1	0	0	0	0	0	0
61691	0	0	0	1	0	0	0	0	0	0
61692	0	0	0	1	0	0	0	0	0	0
61693	0	0	0	1	0	0	0	0	0	0
61694	0	0	0	1	0	0	0	0	0	0
61695	0	0	0	1	0	0	0	0	0	0
61696	0	0	0	1	0	0	0	0	0	0
61697	0	0	0	2	0	0	0	0	0	0
61698	0	0	0	1	0	0	0	0	0	0
61699	0	0	0	1	0	0	0	0	0	0
61700	0	0	0	1	0	0	0	0	0	0
61701	0	0	0	1	0	0	0	0	0	0
61702	0	0	0	1	0	0	0	0	0	0
61703	0	0	0	1	0	0	0	0	0	0
61704	0	0	0	1	0	0	0	0	0	0
61705	0	0	0	81	0	0	0	0	0	0
61706	0	0	0	4	0	0	0	0	0	0
61707	0	0	0	1	0	0	0	0	0	0
61708	0	0	0	3	0	0	0	0	0	0
61709	0	0	0	4	0	0	0	0	0	0
61710	0	0	0	1	0	0	0	0	0	0
61711	0	0	0	1	0	0	0	0	0	0
61712	0	0	0	1	0	0	0	0	0	0
61713	0	0	0	1	0	0	0	0	0	0
61714	0	0	0	1	0	0	0	0	0	0
61715	0	0	1	11	0	0	0	2	0	0
61716	0	0	0	1	0	0	0	0	0	0
61717	0	0	0	1	0	0	0	0	0	0
61718	0	0	0	1	0	0	0	0	0	0
61719	0	0	0	1	0	0	0	0	0	0
61720	0	0	0	1	0	0	0	0	0	0
61721	0	0	0	2	0	0	0	0	0	0
61722	0	0	0	2	0	0	0	0	0	0
61723	0	0	0	1	0	0	0	0	0	0
61724	0	0	0	2	0	0	0	0	0	0
61725	0	0	0	1	0	0	0	0	0	0
61726	0	0	0	1	0	0	0	0	0	0
61727	0	0	0	1	0	0	0	0	0	0
61728	0	0	0	1	0	0	0	0	0	0
61729	0	0	0	2	0	0	0	0	0	0
61730	0	0	0	2	0	0	0	0	0	0
61731	0	0	0	1	0	0	0	0	0	0
61732	0	0	0	1	0	0	0	0	0	0
61733	0	0	0	1	0	0	0	0	0	0
61734	0	0	0	1	0	0	0	0	0	0
61735	0	0	0	5	0	0	0	0	0	0
61736	0	0	0	1	0	0	0	0	0	0
61737	0	0	0	1	0	0	0	0	0	0
61738	0	0	0	1	0	0	0	0	0	0
61739	0	0	0	1	0	0	0	0	0	0
61740	0	0	0	1	0	0	0	0	0	0
61741	0	0	0	1	0	0	0	0	0	0
61742	0	0	0	1	0	0	0	0	0	0
61743	0	0	0	2	0	0	0	0	0	0
61744	0	0	0	1	0	0	0	0	0	0
61745	0	0	0	1	0	0	0	0	0	0
61746	0	0	0	2	0	0	0	0	0	0
61747	0	0	0	1	0	0	0	0	0	0
61748	0	0	0	1	0	0	0	0	0	0
61749	0	0	0	1	0	0	0	0	0	0
61750	0	0	0	1	0	0	0	0	0	0
61751	0	0	0	1	0	0	0	0	0	0
61752	0	0	0	1	0	0	0	0	0	0
61753	0	0	0	1	0	0	0	0	0	0
61754	0	0	0	1	0	0	0	0	0	0
61755	0	0	0	1	0	0	0	0	0	0
61756	0	0	0	1	0	0	0	0	0	0
61757	0	0	0	1	0	0	0	0	0	0
61758	0	0	0	2	0	0	0	0	0	0
61759	0	0	0	1	0	0	0	0	0	0
61760	0	0	0	1	0	0	0	0	0	0
61761	0	0	0	1	0	0	0	0	0	0
61762	0	0	0	1	0	0	0	0	0	0
61763	0	0	0	1	0	0	0	0	0	0
61764	0	0	0	1	0	0	0	0	0	0
61765	0	0	0	1	0	0	0	0	0	0
61766	0	0	0	1	0	0	0	0	0	0
61767	0	0	0	2	0	0	0	0	0	0
61768	0	0	0	3	0	0	0	0	0	0
61769	0	0	0	1	0	0	0	0	0	0
61770	0	0	0	1	0	0	0	0	0	0
61771	0	0	0	1	0	0	0	0	0	0
61772	0	0	0	1	0	0	0	0	0	0
61773	0	0	0	1	0	0	0	0	0	0
61774	0	0	0	1	0	0	0	0	0	0
61775	0	0	0	1	0	0	0	0	0	0
61776	0	0	0	1	0	0	0	0	0	0
61777	0	0	0	1	0	0	0	0	0	0
61778	0	0	0	1	0	0	0	0	0	0
61779	0	0	0	2	0	0	0	0	0	0
61780	0	0	0	1	0	0	0	0	0	0
61781	0	0	0	1	0	0	0	0	0	0
61782	0	0	0	1	0	0	0	0	0	0
61783	0	0	0	1	0	0	0	0	0	0
61784	0	0	0	1	0	0	0	0	0	0
61785	0	0	0	1	0	0	0	0	0	0
61786	0	0	0	1	0	0	0	0	0	0
61787	0	0	0	1	0	0	0	0	0	0
61788	0	0	0	2	0	0	0	0	0	0
61789	0	0	0	1	0	0	0	0	0	0
61790	0	0	0	1	0	0	0	0	0	0
61791	0	0	0	1	0	0	0	0	0	0
61792	0	0	0	2	0	0	0	0	0	0
61793	0	0	0	1	0	0	0	0	0	0
61794	0	0	0	1	0	0	0	0	0	0
61795	0	0	0	1	0	0	0	0	0	0
61796	0	0	0	1	0	0	0	0	0	0
61797	0	0	0	3	0	0	0	0	0	0
61798	0	0	0	1	0	0	0	0	0	0
61799	0	0	0	1	0	0	0	0	0	0
61800	0	0	0	2	0	0	0	0	0	0
61801	0	0	0	1	0	0	0	0	0	0
61802	0	0	0	1	0	0	0	0	0	0
61803	0	0	0	1	0	0	0	0	0	0
61804	0	0	0	1	0	0	0	0	0	0
61805	0	0	0	1	0	0	0	0	0	0
61806	0	0	0	1	0	0	0	0	0	0
61807	0	0	0	1	0	0	0	0	0	0
61808	0	0	0	2	0	0	0	0	0	0
61809	0	0	0	1	0	0	0	0	0	0
61810	0	0	0	2	0	0	0	0	0	0
61811	0	0	0	1	0	0	0	0	0	0
61812	0	0	0	1	0	0	0	0	0	0
61813	0	0	0	1	0	0	0	0	0	0
61814	0	0	0	1	0	0	0	0	0	0
61815	0	0	0	1	0	0	0	0	0	0
61816	0	0	0	4	0	0	0	0	0	0
61817	0	0	0	2	0	0	0	0	0	0
61818	0	0	0	3	0	0	0	0	0	0
61819	0	0	0	1	0	0	0	0	0	0
61820	0	0	1	1	0	0	0	0	0	0
61821	0	0	0	3	0	0	0	0	0	0
61822	0	0	0	1	0	0	0	0	0	0
61823	0	0	2	31	0	0	0	0	0	0
61824	0	0	0	3	0	0	0	0	0	0
61825	0	0	0	1	0	0	0	0	0	0
61826	0	0	0	1	0	0	0	0	0	0
61827	0	0	0	1	0	0	0	0	0	0
61828	0	0	0	2	0	0	0	0	0	0
61829	0	0	0	1	0	0	0	0	0	0
61830	0	0	0	1	0	0	0	0	0	0
61831	0	0	0	1	0	0	0	0	0	0
61832	0	0	0	1	0	0	0	0	0	0
61833	0	0	0	1	0	0	0	0	0	0
61834	0	0	0	1	0	0	0	0	0	0
61835	0	0	0	2	0	0	0	0	0	0
61836	0	0	0	2	0	0	0	0	0	0
61837	0	0	0	2	0	0	0	0	0	0
61838	0	0	0	1	0	0	0	0	0	0
61839	0	0	0	1	0	0	0	0	0	0
61840	0	0	0	2	0	0	0	0	0	0
61841	0	0	0	1	0	0	0	0	0	0
61842	0	0	0	1	0	0	0	0	0	0
61843	0	0	0	1	0	0	0	0	0	0
61844	0	0	0	2	0	0	0	0	0	0
61845	0	0	0	1	0	0	0	0	0	0
61846	0	0	0	1	0	0	0	0	0	0
61847	0	0	0	2	0	0	0	0	0	0
61848	0	0	0	1	0	0	0	0	0	0
61849	0	0	0	1	0	0	0	0	0	0
61850	0	0	0	3	0	0	0	0	0	0
61851	0	0	0	1	0	0	0	0	0	0
61852	0	0	0	10	0	0	0	0	0	0
61853	0	0	0	1	0	0	0	0	0	0
61854	0	0	0	1	0	0	0	0	0	0
61855	0	0	0	4	0	2	0	0	0	0
61856	0	0	0	2	0	0	0	0	0	0
61857	0	0	0	1	0	0	0	0	0	0
61858	0	0	0	1	0	0	0	0	0	0
61859	0	0	0	1	0	0	0	0	0	0
61860	0	0	0	1	0	0	0	0	0	0
61861	0	0	0	3	0	0	0	0	0	0
61862	0	0	0	1	0	0	0	0	0	0
61863	0	0	0	2	0	0	0	0	0	0
61864	0	0	0	2	0	0	0	0	0	0
61865	0	0	0	1	0	0	0	0	0	0
61866	0	0	0	1	0	0	0	0	0	0
61867	0	0	0	1	0	0	0	0	0	0
61868	0	0	0	4	0	0	0	0	0	0
61869	0	0	0	2	0	0	0	0	0	0
61870	0	0	0	4	0	0	0	0	0	0
61871	0	0	0	3	0	0	0	0	0	0
61872	0	0	0	4	0	0	0	0	0	0
61873	0	0	0	2	0	0	0	0	0	0
61874	0	0	0	4	0	0	0	0	0	0
61875	0	0	0	4	0	0	0	0	0	0
61876	0	0	0	3	0	0	0	0	0	0
61877	0	0	0	3	0	0	0	0	0	0
61878	0	0	0	4	0	0	0	0	0	0
61879	0	0	0	3	0	0	0	0	0	0
61880	0	0	0	2	0	0	0	0	0	0
61881	0	0	0	2	0	0	0	0	0	0
61882	0	0	0	2	0	0	0	0	0	0
61883	0	0	0	1	0	0	0	0	0	0
61884	0	0	0	2	0	0	0	0	0	0
61885	0	0	0	1	0	0	0	0	0	0
61886	0	0	0	2	0	0	0	0	0	0
61887	0	0	0	2	0	0	0	0	0	0
61888	0	0	0	1	0	0	0	0	0	0
61889	0	0	0	1	0	0	0	0	0	0
61890	0	0	0	2	0	0	0	0	0	0
61891	0	0	0	1	0	0	0	0	0	0
61892	0	0	0	2	0	0	0	0	0	0
61893	0	0	0	2	0	0	0	0	0	0
61894	0	0	0	2	0	0	0	0	0	0
61895	0	0	0	1	0	0	0	0	0	0
61896	0	0	0	1	0	0	0	0	0	0
61897	0	0	0	1	0	0	0	0	0	0
61898	0	0	0	1	0	0	0	0	0	0
61899	0	0	0	1	0	0	0	0	0	0
61900	0	0	0	1	0	0	0	0	0	0
61901	0	0	0	1	0	0	0	0	0	0
61902	0	0	0	1	0	0	0	0	0	0
61903	0	0	0	1	0	0	0	0	0	0
61904	0	0	0	1	0	0	0	0	0	0
61905	0	0	0	1	0	0	0	0	0	0
61906	0	0	0	1	0	0	0	0	0	0
61907	0	0	0	3	0	0	0	0	0	0
61908	0	0	0	2	0	0	0	0	0	0
61909	0	0	0	2	0	0	0	0	0	0
61910	0	0	0	1	0	0	0	0	0	0
61911	0	0	0	1	0	0	0	0	0	0
61912	0	0	0	1	0	0	0	0	0	0
61913	0	0	0	1	0	0	0	0	0	0
61914	0	0	0	1	0	0	0	0	0	0
61915	0	0	0	1	0	0	0	0	0	0
61916	0	0	0	1	0	0	0	0	0	0
61917	0	0	0	1	0	0	0	0	0	0
61918	0	0	0	1	0	0	0	0	0	0
61919	0	0	0	2	0	0	0	0	0	0
61920	0	0	0	2	0	0	0	0	0	0
61921	0	0	0	2	0	0	0	0	0	0
61922	0	0	0	2	0	0	0	0	0	0
61923	0	0	0	2	0	0	0	0	0	0
61924	0	0	0	1	0	0	0	0	0	0
61925	0	0	0	1	0	0	0	0	0	0
61926	0	0	0	1	0	0	0	0	0	0
61927	0	0	0	1	0	0	0	0	0	0
61928	0	0	0	1	0	0	0	0	0	0
61929	0	0	0	1	0	0	0	0	0	0
61930	0	0	0	1	0	0	0	0	0	0
61931	0	0	0	1	0	0	0	0	0	0
61932	0	0	0	1	0	0	0	0	0	0
61933	0	0	0	1	0	0	0	0	0	0
61934	0	0	0	1	0	0	0	0	0	0
61935	0	0	0	1	0	0	0	0	0	0
61936	0	0	0	1	0	0	0	0	0	0
61937	0	0	0	1	0	0	0	0	0	0
61938	0	0	0	1	0	0	0	0	0	0
61939	0	0	0	1	0	0	0	0	0	0
61940	0	0	0	3	0	0	0	0	0	0
61941	0	0	0	1	0	0	0	0	0	0
61942	0	0	0	2	0	0	0	0	0	0
61943	0	0	0	1	0	0	0	0	0	0
61944	0	0	0	1	0	0	0	0	0	0
61945	0	0	0	2	0	0	0	0	0	0
61946	0	0	0	1	0	0	0	0	0	0
61947	0	0	0	1	0	0	0	0	0	0
61948	0	0	0	1	0	0	0	0	0	0
61949	0	0	0	2	0	0	0	0	0	0
61950	0	0	0	1	0	0	0	0	0	0
61951	0	0	0	1	0	0	0	0	0	0
61952	0	0	0	1	0	0	0	0	0	0
61953	0	0	0	1	0	0	0	0	0	0
61954	0	0	0	1	0	0	0	0	0	0
61955	0	0	0	1	0	0	0	0	0	0
61956	0	0	0	1	0	0	0	0	0	0
61957	0	0	0	1	0	0	0	0	0	0
61958	0	0	0	1	0	0	0	0	0	0
61959	0	0	0	1	0	0	0	0	0	0
61960	0	0	0	1	0	0	0	0	0	0
61961	0	0	0	1	0	0	0	0	0	0
61962	0	0	0	1	0	0	0	0	0	0
61963	0	0	0	1	0	0	0	0	0	0
61964	0	0	0	1	0	0	0	0	0	0
61965	0	0	0	1	0	0	0	0	0	0
61966	0	0	0	1	0	0	0	0	0	0
61967	0	0	0	1	0	0	0	0	0	0
61968	0	0	0	1	0	0	0	0	0	0
61969	0	0	0	1	0	0	0	0	0	0
61970	0	0	0	2	0	0	0	0	0	0
61971	0	0	0	2	0	0	0	0	0	0
61972	0	0	0	1	0	0	0	0	0	0
61973	0	0	0	1	0	0	0	0	0	0
61974	0	0	0	3	0	0	0	0	0	0
61975	0	0	0	4	0	0	0	0	0	0
61976	0	0	0	8	0	0	0	0	0	0
61977	0	0	0	2	0	0	0	0	0	0
61978	0	0	0	1	0	0	0	0	0	0
61979	0	0	0	1	0	0	0	0	0	0
61980	0	0	0	3	0	0	0	0	0	0
61981	0	0	0	2	0	0	0	0	0	0
61982	0	0	0	2	0	0	0	0	0	0
61983	0	0	0	4	0	0	0	0	0	0
61984	0	0	0	3	0	0	0	0	0	0
61985	0	0	0	1	0	0	0	0	0	0
61986	0	0	0	1	0	0	0	0	0	0
61987	0	0	0	1	0	0	0	0	0	0
61988	0	0	0	1	0	0	0	0	0	0
61989	0	0	0	1	0	0	0	0	0	0
61990	0	0	0	1	0	0	0	0	0	0
61991	0	0	0	1	0	0	0	0	0	0
61992	0	0	0	1	0	0	0	0	0	0
61993	0	0	0	1	0	0	0	0	0	0
61994	0	0	0	2	0	0	0	0	0	0
61995	0	0	0	1	0	0	0	2	0	0
61996	0	0	0	2	0	0	0	0	0	0
61997	0	0	0	4	0	0	0	0	0	0
61998	0	0	0	1	0	0	0	0	0	0
61999	0	0	0	2	0	0	0	0	0	0
62000	0	0	0	1	0	0	0	0	0	0
62001	0	0	0	1	0	0	0	0	0	0
62002	0	0	0	1	0	0	0	0	0	0
62003	0	0	0	1	0	0	0	0	0	0
62004	0	0	0	1	0	0	0	0	0	0
62005	0	0	0	1	0	0	0	0	0	0
62006	0	0	0	1	0	0	0	0	0	0
62007	0	0	0	3	0	0	0	0	0	0
62008	0	0	0	13	0	0	0	0	0	0
62009	0	0	0	2	0	0	0	0	0	0
62010	0	0	0	2	0	0	0	0	0	0
62011	0	0	0	1	0	0	0	0	0	0
62012	0	0	0	1	0	0	0	0	0	0
62013	0	0	0	1	0	0	0	0	0	0
62014	0	0	0	2	0	0	0	0	0	0
62015	0	0	0	1	0	0	0	0	0	0
62016	0	0	0	2	0	0	0	0	0	0
62017	0	0	0	1	0	0	0	0	0	0
62018	0	0	0	1	0	0	0	0	0	0
62019	0	0	0	1	0	0	0	0	0	0
62020	0	0	0	2	0	0	0	0	0	0
62021	0	0	0	3	0	0	0	0	0	0
62022	0	0	0	1	0	0	0	0	0	0
62023	0	0	0	2	0	0	0	0	0	0
62024	0	0	0	1	0	0	0	0	0	0
62025	0	0	0	1	0	0	0	0	0	0
62026	0	0	0	2	0	0	0	0	0	0
62027	0	0	0	1	0	0	0	0	0	0
62028	0	0	0	2	0	0	0	0	0	0
62029	0	0	0	2	0	0	0	0	0	0
62030	0	0	0	1	0	0	0	0	0	0
62031	0	0	0	1	0	0	0	0	0	0
62032	0	0	0	3	0	0	0	0	0	0
62033	0	0	0	1	0	0	0	0	0	0
62034	0	0	0	2	0	0	0	0	0	0
62035	0	0	0	1	0	0	0	0	0	0
62036	0	0	0	2	0	0	0	0	0	0
62037	0	0	0	2	0	0	0	0	0	0
62038	0	0	0	2	0	0	0	0	0	0
62039	0	0	0	1	0	0	0	0	0	0
62040	0	0	0	1	0	0	0	0	0	0
62041	0	0	0	2	0	0	0	0	0	0
62042	0	0	0	1	0	0	0	0	0	0
62043	0	0	0	1	0	0	0	0	0	0
62044	0	0	0	2	0	0	0	0	0	0
62045	0	0	0	2	0	0	0	0	0	0
62046	0	0	0	1	0	0	0	0	0	0
62047	0	0	0	2	0	0	0	0	0	0
62048	0	0	0	1	0	0	0	0	0	0
62049	0	0	0	1	0	0	0	0	0	0
62050	0	0	0	3	0	0	0	0	0	0
62051	0	0	0	2	0	0	0	0	0	0
62052	0	0	0	2	0	0	0	0	0	0
62053	0	0	0	1	0	0	0	0	0	0
62054	0	0	0	1	0	0	0	0	0	0
62055	0	0	0	1	0	0	0	0	0	0
62056	0	0	0	1	0	0	0	0	0	0
62057	0	0	0	1	0	0	0	0	0	0
62058	0	0	0	1	0	0	0	0	0	0
62059	0	0	0	1	0	0	0	0	0	0
62060	0	0	0	1	0	0	0	0	0	0
62061	0	0	0	1	0	0	0	0	0	0
62062	0	0	0	1	0	0	0	0	0	0
62063	0	0	0	1	0	0	0	0	0	0
62064	0	0	0	1	0	0	0	0	0	0
62065	0	0	0	1	0	0	0	0	0	0
62066	0	0	0	1	0	0	0	0	0	0
62067	0	0	0	1	0	0	0	0	0	0
62068	0	0	0	1	0	0	0	0	0	0
62069	0	0	0	1	0	0	0	0	0	0
62070	0	0	0	1	0	0	0	0	0	0
62071	0	0	0	2	0	0	0	0	0	0
62072	0	0	0	1	0	0	0	0	0	0
62073	0	0	0	1	0	0	0	0	0	0
62074	0	0	0	4	0	0	0	0	0	0
62075	0	0	0	2	0	0	0	0	0	0
62076	0	0	0	2	0	0	0	0	0	0
62077	0	0	0	2	0	0	0	0	0	0
62078	0	0	0	2	0	0	0	0	0	0
62079	0	0	0	1	0	0	0	0	0	0
62080	0	0	0	1	0	0	0	0	0	0
62081	0	0	0	1	0	0	0	0	0	0
62082	0	0	0	1	0	0	0	0	0	0
62083	0	0	0	1	0	0	0	0	0	0
62084	0	0	0	1	0	0	0	0	0	0
62085	0	0	0	1	0	0	0	0	0	0
62086	0	0	0	1	0	0	0	0	0	0
62087	0	0	0	1	0	0	0	0	0	0
62088	0	0	0	1	0	0	0	0	0	0
62089	0	0	0	1	0	0	0	0	0	0
62090	0	0	0	1	0	0	0	0	0	0
62091	0	0	0	1	0	0	0	0	0	0
62092	0	0	0	1	0	0	0	0	0	0
62093	0	0	0	1	0	0	0	0	0	0
62094	0	0	0	1	0	0	0	0	0	0
62095	0	0	0	1	0	0	0	0	0	0
62096	0	0	0	1	0	0	0	0	0	0
62097	0	0	0	1	0	0	0	0	0	0
62098	0	0	0	1	0	0	0	0	0	0
62099	0	0	0	1	0	0	0	0	0	0
62100	0	0	0	1	0	0	0	0	0	0
62101	0	0	0	1	0	0	0	0	0	0
62102	0	0	0	1	0	0	0	0	0	0
62103	0	0	0	1	0	0	0	0	0	0
62104	0	0	0	1	0	0	0	0	0	0
62105	0	0	0	1	0	0	0	0	0	0
62106	0	0	0	1	0	0	0	0	0	0
62107	0	0	0	1	0	0	0	0	0	0
62108	0	0	0	1	0	0	0	0	0	0
62109	0	0	0	2	0	0	0	0	0	0
62110	0	0	0	2	0	0	0	0	0	0
62111	0	0	0	1	0	0	0	0	0	0
62112	0	0	0	1	0	0	0	0	0	0
62113	0	0	0	1	0	0	0	0	0	0
62114	0	0	0	4	0	0	0	0	0	0
62115	0	0	0	1	0	0	0	0	0	0
62116	0	0	0	2	0	0	0	0	0	0
62117	0	0	0	2	0	0	0	0	0	0
62118	0	0	0	2	0	0	0	0	0	0
62119	0	0	0	2	0	0	0	0	0	0
62120	0	0	0	2	0	0	0	0	0	0
62121	0	0	0	1	0	0	0	0	0	0
62122	0	0	0	1	0	0	0	0	0	0
62123	0	0	0	2	0	0	0	0	0	0
62124	0	0	0	1	0	0	0	0	0	0
62125	0	0	0	1	0	0	0	0	0	0
62126	0	0	0	1	0	0	0	0	0	0
62127	0	0	0	1	0	0	0	0	0	0
62128	0	0	0	1	0	0	0	0	0	0
62129	0	0	0	2	0	0	0	0	0	0
62130	0	0	0	2	0	0	0	0	0	0
62131	0	0	0	1	0	0	0	0	0	0
62132	0	0	0	1	0	0	0	0	0	0
62133	0	0	0	1	0	0	0	0	0	0
62134	0	0	0	3	0	0	0	0	0	0
62135	0	0	0	26	0	0	0	0	0	0
62136	0	0	0	1	0	0	0	0	0	0
62137	0	0	0	1	0	0	0	0	0	0
62138	0	0	0	1	0	0	0	0	0	0
62139	0	0	0	1	0	0	0	0	0	0
62140	0	0	0	1	0	0	0	0	0	0
62141	0	0	0	1	0	0	0	0	0	0
62142	0	0	0	1	0	0	0	0	0	0
62143	0	0	0	1	0	0	0	0	0	0
62144	0	0	0	1	0	0	0	0	0	0
62145	0	0	0	1	0	0	0	0	0	0
62146	0	0	0	1	0	0	0	0	0	0
62147	0	0	0	1	0	0	0	0	0	0
62148	0	0	0	1	0	0	0	0	0	0
62149	0	0	0	1	0	0	0	0	0	0
62150	0	0	0	1	0	0	0	0	0	0
62151	0	0	0	1	0	0	0	0	0	0
62152	0	0	0	1	0	0	0	0	0	0
62153	0	0	0	1	0	0	0	0	0	0
62154	0	0	0	1	0	0	0	0	0	0
62155	0	0	0	1	0	0	0	0	0	0
62156	0	0	0	1	0	0	0	0	0	0
62157	0	0	0	1	0	0	0	0	0	0
62158	0	0	0	2	0	0	0	0	0	0
62159	0	0	0	1	0	0	0	0	0	0
62160	0	0	0	1	0	0	0	0	0	0
62161	0	0	0	1	0	0	0	0	0	0
62162	0	0	0	1	0	0	0	0	0	0
62163	0	0	0	1	0	0	0	0	0	0
62164	0	0	0	1	0	0	0	0	0	0
62165	0	0	0	1	0	0	0	0	0	0
62166	0	0	0	1	0	0	0	0	0	0
62167	0	0	0	1	0	0	0	0	0	0
62168	0	0	0	1	0	0	0	0	0	0
62169	0	0	0	1	0	0	0	0	0	0
62170	0	0	0	1	0	0	0	0	0	0
62171	0	0	0	1	0	0	0	0	0	0
62172	0	0	0	1	0	0	0	0	0	0
62173	0	0	0	1	0	0	0	0	0	0
62174	0	0	0	1	0	0	0	0	0	0
62175	0	0	0	1	0	0	0	0	0	0
62176	0	0	0	1	0	0	0	0	0	0
62177	0	0	0	1	0	0	0	0	0	0
62178	0	0	0	1	0	0	0	0	0	0
62179	0	0	0	1	0	0	0	0	0	0
62180	0	0	0	1	0	0	0	0	0	0
62181	0	0	0	3	0	1	0	0	0	0
62182	0	0	0	2	0	0	0	0	0	0
62183	0	0	0	1	0	0	0	0	0	0
62184	0	0	0	1	0	0	0	0	0	0
62185	0	0	0	1	0	0	0	0	0	0
62186	0	0	0	1	0	0	0	0	0	0
62187	0	0	0	1	0	0	0	0	0	0
62188	0	0	0	1	0	0	0	0	0	0
62189	0	0	0	1	0	0	0	0	0	0
62190	0	0	0	1	0	0	0	0	0	0
62191	0	0	0	1	0	0	0	0	0	0
62192	0	0	0	1	0	0	0	0	0	0
62193	0	0	0	1	0	0	0	0	0	0
62194	0	0	0	1	0	0	0	0	0	0
62195	0	0	0	1	0	0	0	0	0	0
62196	0	0	0	1	0	0	0	0	0	0
62197	0	0	0	1	0	0	0	0	0	0
62198	0	0	0	1	0	0	0	0	0	0
62199	0	0	0	1	0	0	0	0	0	0
62200	0	0	0	1	0	0	0	0	0	0
62201	0	0	0	1	0	0	0	0	0	0
62202	0	0	0	2	0	0	0	0	0	0
62203	0	0	1	2	0	0	0	0	0	0
62204	0	0	0	2	0	0	0	0	0	0
62205	0	0	0	1	0	0	0	0	0	0
62206	0	0	0	1	0	0	0	0	0	0
62207	0	0	0	1	0	0	0	0	0	0
62208	0	0	0	1	0	0	0	0	0	0
62209	0	0	0	1	0	0	0	0	0	0
62210	0	0	0	1	0	0	0	0	0	0
62211	0	0	0	1	0	0	0	0	0	0
62212	0	0	0	1	0	0	0	0	0	0
62213	0	0	0	1	0	0	0	0	0	0
62214	0	0	0	1	0	0	0	0	0	0
62215	0	0	0	1	0	0	0	0	0	0
62216	0	0	0	1	0	0	0	0	0	0
62217	0	0	0	1	0	0	0	0	0	0
62218	0	0	0	1	0	0	0	0	0	0
62219	0	0	0	2	0	0	0	0	0	0
62220	0	0	0	1	0	0	0	0	0	0
62221	0	0	0	1	0	0	0	0	0	0
62222	0	0	0	1	0	0	0	0	0	0
62223	0	0	0	1	0	0	0	0	0	0
62224	0	0	0	1	0	0	0	0	0	0
62225	0	0	0	1	0	0	0	0	0	0
62226	0	0	0	1	0	0	0	0	0	0
62227	0	0	0	1	0	0	0	0	0	0
62228	0	0	0	1	0	0	0	0	0	0
62229	0	0	0	2	0	0	0	0	0	0
62230	0	0	0	1	0	0	0	0	0	0
62231	0	0	0	1	0	0	0	0	0	0
62232	0	0	0	1	0	0	0	0	0	0
62233	0	0	0	1	0	0	0	0	0	0
62234	0	0	0	1	0	0	0	0	0	0
62235	0	0	1	1	0	0	0	0	0	0
62236	0	0	0	2	0	0	0	0	0	0
62237	0	0	0	1	0	0	0	0	0	0
62238	0	0	0	1	0	0	0	0	0	0
62239	0	0	0	1	0	0	0	0	0	0
62240	0	0	0	3	0	0	0	0	0	0
62241	0	0	0	1	0	0	0	0	0	0
62242	0	0	0	1	0	0	0	0	0	0
62243	0	0	0	1	0	0	0	0	0	0
62244	0	0	0	1	0	0	0	0	0	0
62245	0	0	0	1	0	0	0	0	0	0
62246	0	0	0	1	0	0	0	0	0	0
62247	0	0	0	1	0	0	0	0	0	0
62248	0	0	0	1	0	0	0	0	0	0
62249	0	0	0	1	0	0	0	0	0	0
62250	0	0	0	1	0	0	0	0	0	0
62251	0	0	0	1	0	0	0	0	0	0
62252	0	0	0	1	0	0	0	0	0	0
62253	0	0	0	1	0	0	0	0	0	0
62254	0	0	0	2	0	0	0	0	0	0
62255	0	0	0	1	0	0	0	0	0	0
62256	0	0	0	1	0	0	0	0	0	0
62257	0	0	0	1	0	0	0	0	0	0
62258	0	0	0	1	0	0	0	0	0	0
62259	0	0	0	1	0	0	0	0	0	0
62260	0	0	0	1	0	0	0	0	0	0
62261	0	0	0	1	0	0	0	0	0	0
62262	0	0	0	1	0	0	0	0	0	0
62263	0	0	0	1	0	0	0	0	0	0
62264	0	0	0	3	0	0	0	0	0	0
62265	0	0	0	3	0	0	0	0	0	0
62266	0	0	0	5	0	0	0	0	0	0
62267	0	0	0	4	0	0	0	0	0	0
62268	0	0	0	2	0	0	0	0	0	0
62269	0	0	0	2	0	0	0	1	0	0
62270	0	0	0	1	0	0	0	0	0	0
62271	0	0	0	1	0	0	0	0	0	0
62272	0	0	0	1	0	0	0	0	0	0
62273	0	0	0	1	0	0	0	0	0	0
62274	0	0	0	1	0	0	0	0	0	0
62275	0	0	0	1	0	0	0	0	0	0
62276	0	0	0	1	0	0	0	0	0	0
62277	0	0	0	1	0	0	0	0	0	0
62278	0	0	0	1	0	0	0	0	0	0
62279	0	0	0	1	0	0	0	0	0	0
62280	0	0	0	2	0	0	0	0	0	0
62281	0	0	0	1	0	0	0	0	0	0
62282	0	0	0	2	0	0	0	0	0	0
62283	0	0	0	3	0	0	0	0	0	0
62284	0	0	0	1	0	0	0	0	0	0
62285	0	0	0	1	0	0	0	0	0	0
62286	0	0	0	1	0	0	0	0	0	0
62287	0	0	0	1	0	0	0	0	0	0
62288	0	0	0	1	0	0	0	0	0	0
62289	0	0	0	1	0	0	0	0	0	0
62290	0	0	0	1	0	0	0	0	0	0
62291	0	0	0	1	0	0	0	0	0	0
62292	0	0	0	1	0	0	0	0	0	0
62293	0	0	0	1	0	0	0	0	0	0
62294	0	0	0	1	0	0	0	0	0	0
62295	0	0	0	1	0	0	0	0	0	0
62296	0	0	0	1	0	0	0	0	0	0
62297	0	0	0	1	0	0	0	0	0	0
62298	0	0	0	1	0	0	0	0	0	0
62299	0	0	0	1	0	0	0	0	0	0
62300	0	0	0	1	0	0	0	0	0	0
62301	0	0	0	3	0	1	0	0	0	0
62302	0	0	0	1	0	0	0	0	0	0
62303	0	0	0	1	0	0	0	0	0	0
62304	0	0	0	2	0	0	0	0	0	0
62305	0	0	0	1	0	0	0	0	0	0
62306	0	0	0	1	0	0	0	0	0	0
62307	0	0	0	1	0	0	0	0	0	0
62308	0	0	0	1	0	0	0	0	0	0
62309	0	0	0	1	0	0	0	0	0	0
62310	0	0	0	1	0	0	0	0	0	0
62311	0	0	1	2	0	0	0	0	0	0
62312	0	0	0	1	0	0	0	0	0	0
62313	0	0	0	2	0	0	0	0	0	0
62314	0	0	0	1	0	0	0	0	0	0
62315	0	0	0	1	0	0	0	0	0	0
62316	0	0	0	1	0	0	0	0	0	0
62317	0	0	0	1	0	0	0	0	0	0
62318	0	0	0	1	0	0	0	0	0	0
62319	0	0	0	1	0	0	0	0	0	0
62320	0	0	0	1	0	0	0	0	0	0
62321	0	0	0	1	0	0	0	0	0	0
62322	0	0	0	1	0	0	0	0	0	0
62323	0	0	0	1	0	0	0	0	0	0
62324	0	0	0	1	0	0	0	0	0	0
62325	0	0	0	1	0	0	0	0	0	0
62326	0	0	0	1	0	0	0	0	0	0
62327	0	0	0	1	0	0	0	0	0	0
62328	0	0	0	1	0	0	0	0	0	0
62329	0	0	0	1	0	0	0	0	0	0
62330	0	0	0	1	0	0	0	0	0	0
62331	0	0	0	1	0	0	0	0	0	0
62332	0	0	0	1	0	0	0	0	0	0
62333	0	0	0	1	0	0	0	0	0	0
62334	0	0	0	2	0	0	0	0	0	0
62335	0	0	0	1	0	0	0	0	0	0
62336	0	0	0	1	0	0	0	0	0	0
62337	0	0	0	1	0	0	0	0	0	0
62338	0	0	0	3	0	0	0	0	0	0
62339	0	0	0	1	0	0	0	0	0	0
62340	0	0	0	1	0	0	0	0	0	0
62341	0	0	0	1	0	0	0	0	0	0
62342	0	0	0	2	0	0	0	0	0	0
62343	0	0	0	2	0	0	0	0	0	0
62344	0	0	0	2	0	0	0	0	0	0
62345	0	0	0	2	0	0	0	0	0	0
62346	0	0	0	2	0	0	0	0	0	0
62347	0	0	0	2	0	0	0	0	0	0
62348	0	0	0	1	0	0	0	0	0	0
62349	0	0	0	2	0	0	0	0	0	0
62350	0	0	0	1	0	0	0	0	0	0
62351	0	0	0	1	0	0	0	0	0	0
62352	0	0	0	1	0	0	0	0	0	0
62353	0	0	0	1	0	0	0	0	0	0
62354	0	0	0	2	0	0	0	0	0	0
62355	0	0	0	1	0	0	0	0	0	0
62356	0	0	0	1	0	0	0	0	0	0
62357	0	0	0	1	0	0	0	0	0	0
62358	0	0	0	1	0	0	0	0	0	0
62359	0	0	0	1	0	0	0	0	0	0
62360	0	0	0	1	0	0	0	0	0	0
62361	0	0	0	1	0	0	0	0	0	0
62362	0	0	0	3	0	0	0	0	0	0
62363	0	0	0	1	0	0	0	0	0	0
62364	0	0	0	1	0	0	0	0	0	0
62365	0	0	0	1	0	0	0	0	0	0
62366	0	0	0	2	0	0	0	0	0	0
62367	0	0	0	2	0	0	0	0	0	0
62368	0	0	0	1	0	0	0	0	0	0
62369	0	0	0	2	0	0	0	0	0	0
62370	0	0	0	1	0	0	0	0	0	0
62371	0	0	0	5	0	0	0	0	0	0
62372	0	0	0	1	0	0	0	0	0	0
62373	0	0	0	1	0	0	0	0	0	0
62374	0	0	0	1	0	0	0	0	0	0
62375	0	0	0	1	0	0	0	0	0	0
62376	0	0	0	1	0	0	0	0	0	0
62377	0	0	0	1	0	0	0	0	0	0
62378	0	0	0	1	0	0	0	0	0	0
62379	0	0	0	4	0	0	0	0	0	0
62380	0	0	0	4	0	0	0	0	0	0
62381	0	0	0	4	0	0	0	0	0	0
62382	0	0	0	2	0	0	0	0	0	0
62383	0	0	0	2	0	0	0	0	0	0
62384	0	0	0	1	0	0	0	0	0	0
62385	0	0	0	2	0	0	0	0	0	0
62386	0	0	0	1	0	0	0	0	0	0
62387	0	0	0	1	0	0	0	0	0	0
62388	0	0	0	1	0	0	0	0	0	0
62389	0	0	0	1	0	0	0	0	0	0
62390	0	0	0	1	0	0	0	0	0	0
62391	0	0	0	1	0	0	0	0	0	0
62392	0	0	0	1	0	0	0	0	0	0
62393	0	0	0	6	0	0	0	0	0	0
62394	0	0	0	1	0	0	0	0	0	0
62395	0	0	0	1	0	0	0	0	0	0
62396	0	0	0	1	0	0	0	0	0	0
62397	0	0	0	1	0	0	0	0	0	0
62398	0	0	0	1	0	0	0	0	0	0
62399	0	0	0	1	0	0	0	0	0	0
62400	0	0	0	1	0	0	0	0	0	0
62401	0	0	0	1	0	0	0	0	0	0
62402	0	0	0	1	0	0	0	0	0	0
62403	0	0	0	1	0	0	0	0	0	0
62404	0	0	0	1	0	0	0	0	0	0
62405	0	0	0	1	0	0	0	0	0	0
62406	0	0	0	1	0	0	0	0	0	0
62407	0	0	0	1	0	0	0	0	0	0
62408	0	0	0	1	0	0	0	0	0	0
62409	0	0	0	1	0	0	0	0	0	0
62410	0	0	0	1	0	0	0	0	0	0
62411	0	0	0	1	0	0	0	0	0	0
62412	0	0	0	1	0	0	0	0	0	0
62413	0	0	0	1	0	0	0	0	0	0
62414	0	0	0	1	0	0	0	0	0	0
62415	0	0	0	1	0	0	0	0	0	0
62416	0	0	0	1	0	0	0	0	0	0
62417	0	0	0	1	0	0	0	0	0	0
62418	0	0	0	1	0	0	0	0	0	0
62419	0	0	0	1	0	0	0	0	0	0
62420	0	0	0	1	0	0	0	0	0	0
62421	0	0	0	1	0	0	0	0	0	0
62422	0	0	0	7	0	0	0	0	0	0
62423	0	0	0	1	0	0	0	0	0	0
62424	0	0	0	1	0	0	0	0	0	0
62425	0	0	0	2	0	0	0	0	0	0
62426	0	0	0	11	0	0	0	1	0	0
62427	0	0	0	3	0	0	0	0	0	0
62428	0	0	0	4	0	0	0	0	0	0
62429	0	0	0	1	0	0	0	0	0	0
62430	0	0	0	1	0	0	0	0	0	0
62431	0	0	0	1	0	0	0	0	0	0
62432	0	0	0	1	0	0	0	0	0	0
62433	0	0	0	1	0	0	0	0	0	0
62434	0	0	0	1	0	0	0	0	0	0
62435	0	0	0	1	0	0	0	0	0	0
62436	0	0	0	1	0	0	0	0	0	0
62437	0	0	0	1	0	0	0	0	0	0
62438	0	0	0	1	0	0	0	0	0	0
62439	0	0	0	1	0	0	0	0	0	0
62440	0	0	0	1	0	0	0	0	0	0
62441	0	0	0	1	0	0	0	0	0	0
62442	0	0	0	1	0	0	0	0	0	0
62443	0	0	0	2	0	0	0	0	0	0
62444	0	0	0	4	0	0	0	0	0	0
62445	0	0	0	1	0	0	0	0	0	0
62446	0	0	0	1	0	0	0	0	0	0
62447	0	0	0	1	0	0	0	0	0	0
62448	0	0	0	1	0	0	0	0	0	0
62449	0	0	0	1	0	0	0	0	0	0
62450	0	0	0	1	0	0	0	0	0	0
62451	0	0	0	1	0	0	0	0	0	0
62452	0	0	0	1	0	0	0	0	0	0
62453	0	0	0	1	0	0	0	0	0	0
62454	0	0	0	1	0	0	0	0	0	0
62455	0	0	0	1	0	0	0	0	0	0
62456	0	0	0	2	0	0	0	0	0	0
62457	0	0	0	1	0	0	0	0	0	0
62458	0	0	0	1	0	0	0	0	0	0
62459	0	0	0	2	0	0	0	0	0	0
62460	0	0	0	2	0	0	0	0	0	0
62461	0	0	0	1	0	0	0	0	0	0
62462	0	0	0	1	0	0	0	0	0	0
62463	0	0	0	1	0	0	0	0	0	0
62464	0	0	0	1	0	0	0	0	0	0
62465	0	0	0	1	0	0	0	0	0	0
62466	0	0	0	1	0	0	0	0	0	0
62467	0	0	0	4	0	0	0	1	0	0
62468	0	0	0	46	0	1	0	2	0	0
62469	0	0	0	1	0	0	0	0	0	0
62470	0	0	0	1	0	0	0	0	0	0
62471	0	0	0	1	0	0	0	0	0	0
62472	0	0	0	1	0	0	0	0	0	0
62473	0	0	0	1	0	0	0	0	0	0
62474	0	0	2	2	0	0	0	0	0	0
62475	0	0	0	1	0	0	0	0	0	0
62476	0	0	0	1	0	0	0	0	0	0
62477	0	0	0	2	0	0	0	0	0	0
62478	0	0	0	3	0	0	0	0	0	0
62479	0	0	0	1	0	0	0	0	0	0
62480	0	0	0	2	0	0	0	0	0	0
62481	0	0	0	2	0	0	0	0	0	0
62482	0	0	0	1	0	0	0	0	0	0
62483	0	0	0	3	0	0	0	0	0	0
62484	0	0	0	2	0	0	0	0	0	0
62485	0	0	0	1	0	0	0	0	0	0
62486	0	0	0	1	0	0	0	0	0	0
62487	0	0	0	1	0	0	0	0	0	0
62488	0	0	0	3	0	0	0	0	0	0
62489	0	0	0	1	0	0	0	0	0	0
62490	0	0	0	1	0	0	0	0	0	0
62491	0	0	0	1	0	0	0	0	0	0
62492	0	0	0	1	0	0	0	0	0	0
62493	0	0	0	1	0	0	0	0	0	0
62494	0	0	0	1	0	0	0	0	0	0
62495	0	0	0	1	0	0	0	0	0	0
62496	0	0	0	1	0	0	0	0	0	0
62497	0	0	0	1	0	0	0	0	0	0
62498	0	0	0	1	0	0	0	0	0	0
62499	0	0	0	1	0	0	0	0	0	0
62500	0	0	0	1	0	0	0	0	0	0
62501	0	0	0	1	0	0	0	0	0	0
62502	0	0	0	3	0	0	0	0	0	0
62503	0	0	0	1	0	0	1	0	0	0
62504	0	0	0	1	0	0	0	0	0	0
62505	0	0	0	1	0	0	0	0	0	0
62506	0	0	0	1	0	0	0	0	0	0
62507	0	0	0	1	0	0	0	0	0	0
62508	0	0	0	1	0	0	0	0	0	0
62509	0	0	0	3	0	0	0	0	0	0
62510	0	0	0	1	0	0	0	0	0	0
62511	0	0	0	1	0	0	0	0	0	0
62512	0	0	0	1	0	0	0	0	0	0
62513	0	0	0	1	0	0	0	0	0	0
62514	0	0	0	1	0	0	0	0	0	0
62515	0	0	0	3	0	0	0	0	0	0
62516	0	0	0	1	0	0	0	0	0	0
62517	0	0	0	1	0	0	0	0	0	0
62518	0	0	0	1	0	0	0	0	0	0
62519	0	0	0	1	0	0	0	0	0	0
62520	0	0	0	1	0	0	0	0	0	0
62521	0	0	0	1	0	0	0	0	0	0
62522	0	0	0	2	0	0	0	0	0	0
62523	0	0	0	3	0	0	0	0	0	0
62524	0	0	0	1	0	0	0	0	0	0
62525	0	0	0	1	0	0	0	0	0	0
62526	0	0	0	1	0	0	0	0	0	0
62527	0	0	0	1	0	0	0	0	0	0
62528	0	0	0	1	0	0	0	0	0	0
62529	0	0	0	1	0	0	0	0	0	0
62530	0	0	0	1	0	0	0	0	0	0
62531	0	0	0	1	0	0	0	0	0	0
62532	0	0	0	1	0	0	0	0	0	0
62533	0	0	0	3	0	0	0	0	0	0
62534	0	0	0	1	0	0	0	0	0	0
62535	0	0	0	1	0	0	0	0	0	0
62536	0	0	0	1	0	0	0	0	0	0
62537	0	0	0	1	0	0	0	0	0	0
62538	0	0	0	1	0	0	0	0	0	0
62539	0	0	0	1	0	0	0	0	0	0
62540	0	0	0	1	0	0	0	0	0	0
62541	0	0	0	1	0	0	0	0	0	0
62542	0	0	0	1	0	0	0	0	0	0
62543	0	0	0	1	0	0	0	0	0	0
62544	0	0	0	1	0	0	0	0	0	0
62545	0	0	0	2	0	0	0	0	0	0
62546	0	0	0	1	0	0	0	0	0	0
62547	0	0	0	5	0	0	0	0	0	0
62548	0	0	0	1	0	0	0	0	0	0
62549	0	0	0	1	0	0	0	0	0	0
62550	0	0	0	1	0	0	0	0	0	0
62551	0	0	0	1	0	0	0	0	0	0
62552	0	0	0	1	0	0	0	0	0	0
62553	0	0	0	1	0	0	0	0	0	0
62554	0	0	0	1	0	0	0	0	0	0
62555	0	0	0	1	0	0	0	0	0	0
62556	0	0	0	1	0	0	0	0	0	0
62557	0	0	0	1	0	0	0	0	0	0
62558	0	0	0	1	0	0	0	0	0	0
62559	0	0	0	2	0	0	0	0	0	0
62560	0	0	0	1	0	0	0	0	0	0
62561	0	0	0	1	0	0	0	0	0	0
62562	0	0	0	2	0	0	0	0	0	0
62563	0	0	0	1	0	0	0	0	0	0
62564	0	0	0	2	0	0	0	0	0	0
62565	0	0	0	1	0	0	0	0	0	0
62566	0	0	0	1	0	0	0	0	0	0
62567	0	0	0	2	0	0	0	0	0	0
62568	0	0	0	4	0	0	0	0	0	0
62569	0	0	0	1	0	0	0	0	0	0
62570	0	0	0	1	0	0	0	0	0	0
62571	0	0	0	3	0	0	0	0	0	0
62572	0	0	0	1	0	0	0	0	0	0
62573	0	0	0	1	0	0	0	0	0	0
62574	0	0	0	1	0	0	0	0	0	0
62575	0	0	0	2	0	0	0	0	0	0
62576	0	0	0	2	0	0	0	0	0	0
62577	0	0	0	2	0	0	0	0	0	0
62578	0	0	0	1	0	0	0	0	0	0
62579	0	0	0	1	0	0	0	0	0	0
62580	0	0	0	2	0	0	0	0	0	0
62581	0	0	0	1	0	0	0	0	0	0
62582	0	0	0	2	0	0	0	0	0	0
62583	0	0	0	1	0	0	0	0	0	0
62584	0	0	0	1	0	0	0	0	0	0
62585	0	0	0	2	0	0	0	0	0	0
62586	0	0	0	2	0	0	0	0	0	0
62587	0	0	0	2	0	0	0	0	0	0
62588	0	0	0	2	0	0	0	0	0	0
62589	0	0	0	1	0	0	0	0	0	0
62590	0	0	0	2	0	0	0	0	0	0
62591	0	0	0	1	0	0	0	0	0	0
62592	0	0	0	2	0	0	0	0	0	0
62593	0	0	0	2	0	0	0	0	0	0
62594	0	0	0	1	0	0	0	0	0	0
62595	0	0	0	2	0	0	0	0	0	0
62596	0	0	0	2	0	0	0	0	0	0
62597	0	0	0	2	0	0	0	0	0	0
62598	0	0	0	2	0	0	0	0	0	0
62599	0	0	0	1	0	0	0	0	0	0
62600	0	0	0	2	0	0	0	0	0	0
62601	0	0	0	2	0	0	0	0	0	0
62602	0	0	0	2	0	0	0	0	0	0
62603	0	0	0	2	0	0	0	0	0	0
62604	0	0	0	1	0	0	0	0	0	0
62605	0	0	0	1	0	0	0	0	0	0
62606	0	0	0	1	0	0	0	0	0	0
62607	0	0	0	1	0	0	0	0	0	0
62608	0	0	0	1	0	0	0	0	0	0
62609	0	0	0	1	0	0	0	0	0	0
62610	0	0	0	1	0	0	0	0	0	0
62611	0	0	0	1	0	0	0	0	0	0
62612	0	0	0	1	0	0	0	0	0	0
62613	0	0	0	1	0	0	0	0	0	0
62614	0	0	0	4	0	0	0	0	0	0
62615	0	0	1	4	0	0	0	0	0	0
62616	0	0	0	1	0	0	0	0	0	0
62617	0	0	0	1	0	0	0	0	0	0
62618	0	0	0	3	0	0	0	0	0	0
62619	0	0	0	1	0	0	0	0	0	0
62620	0	0	0	1	0	0	0	0	0	0
62621	0	0	0	1	0	0	0	0	0	0
62622	0	0	0	1	0	0	0	0	0	0
62623	0	0	0	1	0	0	0	0	0	0
62624	0	0	0	3	0	0	0	0	0	0
62625	0	0	0	1	0	0	0	0	0	0
62626	0	0	0	1	0	0	0	0	0	0
62627	0	0	0	1	0	0	0	0	0	0
62628	0	0	0	1	0	0	0	0	0	0
62629	0	0	0	1	0	0	0	0	0	0
62630	0	0	0	1	0	0	0	0	0	0
62631	0	0	0	1	0	0	0	0	0	0
62632	0	0	0	3	0	0	0	0	0	0
62633	0	0	0	1	0	0	0	0	0	0
62634	0	0	0	3	0	0	0	0	0	0
62635	0	0	0	1	0	0	0	0	0	0
62636	0	0	0	1	0	0	0	0	0	0
62637	0	0	0	1	0	0	0	0	0	0
62638	0	0	0	1	0	0	0	0	0	0
62639	0	0	0	1	0	0	0	0	0	0
62640	0	0	0	1	0	0	0	0	0	0
62641	0	0	0	1	0	0	0	0	0	0
62642	0	0	0	1	0	0	0	0	0	0
62643	0	0	0	6	0	0	0	0	0	0
62644	0	0	0	2	0	0	0	0	0	0
62645	0	0	0	1	0	0	0	0	0	0
62646	0	0	0	1	0	0	0	0	0	0
62647	0	0	0	1	0	0	0	0	0	0
62648	0	0	0	1	0	0	0	0	0	0
62649	0	0	0	1	0	0	0	0	0	0
62650	0	0	0	1	0	0	0	0	0	0
62651	0	0	0	1	0	0	0	0	0	0
62652	0	0	0	1	0	0	0	0	0	0
62653	0	0	0	2	0	0	0	0	0	0
62654	0	0	0	2	0	0	0	0	0	0
62655	0	0	0	6	0	0	0	0	0	0
62656	0	0	0	1	0	0	0	0	0	0
62657	0	0	0	2	0	0	0	0	0	0
62658	0	0	0	1	0	0	0	0	0	0
62659	0	0	0	1	0	0	0	0	0	0
62660	0	0	0	1	0	0	0	0	0	0
62661	0	0	0	2	0	1	0	0	0	0
62662	0	0	0	1	0	0	0	0	0	0
62663	0	0	0	2	0	0	0	0	0	0
62664	0	0	0	1	0	0	0	0	0	0
62665	0	0	0	5	0	0	0	0	0	0
62666	0	0	0	1	0	0	0	0	0	0
62667	0	0	0	1	0	0	0	0	0	0
62668	0	0	0	1	0	0	0	0	0	0
62669	0	0	0	1	0	0	0	0	0	0
62670	0	0	0	2	0	0	0	0	0	0
62671	0	0	0	1	0	0	0	0	0	0
62672	0	0	0	1	0	0	0	0	0	0
62673	0	0	0	1	0	0	0	0	0	0
62674	0	0	0	1	0	0	0	0	0	0
62675	0	0	0	1	0	0	0	0	0	0
62676	0	0	0	1	0	0	0	0	0	0
62677	0	0	0	1	0	0	0	0	0	0
62678	0	0	0	2	0	0	0	0	0	0
62679	0	0	0	1	0	0	0	0	0	0
62680	0	0	0	1	0	0	0	0	0	0
62681	0	0	0	1	0	0	0	0	0	0
62682	0	0	0	1	0	0	0	0	0	0
62683	0	0	0	1	0	0	0	0	0	0
62684	0	0	0	1	0	0	0	0	0	0
62685	0	0	0	2	0	0	0	0	0	0
62686	0	0	0	2	0	0	0	0	0	0
62687	0	0	0	1	0	0	0	0	0	0
62688	0	0	0	1	0	0	0	0	0	0
62689	0	0	0	1	0	0	0	0	0	0
62690	0	0	0	1	0	0	0	0	0	0
62691	0	0	0	1	0	0	0	0	0	0
62692	0	0	0	1	0	0	0	0	0	0
62693	0	0	0	1	0	0	0	0	0	0
62694	0	0	0	1	0	0	0	0	0	0
62695	0	0	0	1	0	0	0	0	0	0
62696	0	0	0	1	0	0	0	0	0	0
62697	0	0	0	1	0	0	0	0	0	0
62698	0	0	0	1	0	0	0	0	0	0
62699	0	0	0	1	0	0	0	0	0	0
62700	0	0	0	1	0	0	0	0	0	0
62701	0	0	0	1	0	0	0	0	0	0
62702	0	0	0	2	0	0	0	0	0	0
62703	0	0	0	1	0	0	0	0	0	0
62704	0	0	0	1	0	0	0	0	0	0
62705	0	0	0	1	0	0	0	0	0	0
62706	0	0	0	1	0	0	0	0	0	0
62707	0	0	0	1	0	0	0	0	0	0
62708	0	0	0	1	0	0	0	0	0	0
62709	0	0	0	1	0	0	0	0	0	0
62710	0	0	0	1	0	0	0	0	0	0
62711	0	0	0	1	0	0	0	0	0	0
62712	0	0	0	1	0	0	0	0	0	0
62713	0	0	0	1	0	0	0	0	0	0
62714	0	0	0	1	0	0	0	0	0	0
62715	0	0	0	1	0	0	0	0	0	0
62716	0	0	0	1	0	0	0	0	0	0
62717	0	0	0	1	0	0	0	0	0	0
62718	0	0	0	2	0	1	0	0	0	0
62719	0	0	0	1	0	0	0	0	0	0
62720	0	0	0	1	0	0	0	0	0	0
62721	0	0	0	1	0	0	0	0	0	0
62722	0	0	0	2	0	0	0	0	0	0
62723	0	0	0	1	0	0	0	0	0	0
62724	0	0	0	3	0	0	0	0	0	0
62725	0	0	0	1	0	0	0	0	0	0
62726	0	0	0	1	0	0	0	0	0	0
62727	0	0	0	1	0	0	0	0	0	0
62728	0	0	0	1	0	0	0	0	0	0
62729	0	0	0	1	0	0	0	0	0	0
62730	0	0	0	2	0	0	0	0	0	0
62731	0	0	0	2	0	0	0	0	0	0
62732	0	0	0	2	0	0	0	0	0	0
62733	0	0	0	1	0	0	0	0	0	0
62734	0	0	0	1	0	0	0	0	0	0
62735	0	0	0	2	0	0	0	0	0	0
62736	0	0	0	1	0	0	0	0	0	0
62737	0	0	0	1	0	0	0	0	0	0
62738	0	0	0	1	0	0	0	0	0	0
62739	0	0	0	1	0	0	0	0	0	0
62740	0	0	0	1	0	0	0	0	0	0
62741	0	0	0	1	0	0	0	0	0	0
62742	0	0	0	1	0	0	0	0	0	0
62743	0	0	0	1	0	0	0	0	0	0
62744	0	0	0	2	0	0	0	0	0	0
62745	0	0	0	1	0	0	0	0	0	0
62746	0	0	0	1	0	0	0	0	0	0
62747	0	0	0	2	0	0	0	0	0	0
62748	0	0	0	3	0	0	0	0	0	0
62749	0	0	0	1	0	0	0	0	0	0
62750	0	0	0	2	0	0	0	0	0	0
62751	0	0	0	1	0	0	0	0	0	0
62752	0	0	0	1	0	0	0	0	0	0
62753	0	0	0	1	0	0	0	0	0	0
62754	0	0	0	1	0	0	0	0	0	0
62755	0	0	0	1	0	0	0	0	0	0
62756	0	0	0	1	0	0	0	0	0	0
62757	0	0	0	1	0	0	0	0	0	0
62758	0	0	0	3	0	0	0	0	0	0
62759	0	0	0	1	0	0	0	0	0	0
62760	0	0	0	1	0	0	0	0	0	0
62761	0	0	0	1	0	0	0	0	0	0
62762	0	0	0	2	0	0	0	0	0	0
62763	0	0	0	1	0	0	0	0	0	0
62764	0	0	0	2	0	0	0	0	0	0
62765	0	0	0	1	0	0	0	0	0	0
62766	0	0	0	2	0	0	0	0	0	0
62767	0	0	0	2	0	0	0	0	0	0
62768	0	0	0	2	0	0	0	0	0	0
62769	0	0	0	2	0	0	0	0	0	0
62770	0	0	0	1	0	0	0	0	0	0
62771	0	0	0	2	0	0	0	0	0	0
62772	0	0	0	2	0	0	0	0	0	0
62773	0	0	0	2	0	0	0	0	0	0
62774	0	0	0	1	0	0	0	0	0	0
62775	0	0	0	1	0	0	0	0	0	0
62776	0	0	0	1	0	0	0	0	0	0
62777	0	0	0	1	0	0	0	0	0	0
62778	0	0	0	1	0	0	0	0	0	0
62779	0	0	0	1	0	0	0	0	0	0
62780	0	0	0	1	0	0	0	0	0	0
62781	0	0	0	1	0	0	0	0	0	0
62782	0	0	0	2	0	0	0	0	0	0
62783	0	0	0	2	0	0	0	0	0	0
62784	0	0	0	1	0	0	0	0	0	0
62785	0	0	0	1	0	0	0	0	0	0
62786	0	0	0	1	0	0	0	0	0	0
62787	0	0	0	1	0	0	0	0	0	0
62788	0	0	0	1	0	0	0	0	0	0
62789	0	0	0	2	0	0	0	0	0	0
62790	0	0	0	2	0	0	0	0	0	0
62791	0	0	0	2	0	0	0	0	0	0
62792	0	0	0	1	0	0	0	0	0	0
62793	0	0	0	1	0	0	0	0	0	0
62794	0	0	0	1	0	0	0	0	0	0
62795	0	0	0	2	0	0	0	0	0	0
62796	0	0	0	1	0	0	0	0	0	0
62797	0	0	0	1	0	0	0	0	0	0
62798	0	0	0	1	0	0	0	0	0	0
62799	0	0	0	1	0	0	0	0	0	0
62800	0	0	0	1	0	0	0	0	0	0
62801	0	0	0	1	0	0	0	0	0	0
62802	0	0	0	1	0	0	0	0	0	0
62803	0	0	0	1	0	0	0	0	0	0
62804	0	0	0	1	0	0	0	0	0	0
62805	0	0	0	1	0	0	0	0	0	0
62806	0	0	0	1	0	0	0	0	0	0
62807	0	0	0	2	0	0	0	0	0	0
62808	0	0	0	3	0	0	0	0	0	0
62809	0	0	0	1	0	0	0	0	0	0
62810	0	0	0	1	0	0	0	0	0	0
62811	0	0	0	1	0	0	0	0	0	0
62812	0	0	0	1	0	0	0	0	0	0
62813	0	0	0	1	0	0	0	0	0	0
62814	0	0	0	1	0	0	0	0	0	0
62815	0	0	0	1	0	0	0	0	0	0
62816	0	0	0	1	0	0	0	0	0	0
62817	0	0	0	1	0	0	0	0	0	0
62818	0	0	0	1	0	0	0	0	0	0
62819	0	0	0	1	0	0	0	0	0	0
62820	0	0	0	1	0	0	0	0	0	0
62821	0	0	0	1	0	0	0	0	0	0
62822	0	0	0	1	0	0	0	0	0	0
62823	0	0	0	1	0	0	0	0	0	0
62824	0	0	0	1	0	0	0	0	0	0
62825	0	0	0	1	0	0	0	0	0	0
62826	0	0	0	1	0	0	0	0	0	0
62827	0	0	0	1	0	0	0	0	0	0
62828	0	0	0	1	0	0	0	0	0	0
62829	0	0	0	1	0	0	0	0	0	0
62830	0	0	0	1	0	0	0	0	0	0
62831	0	0	0	5	0	0	0	0	0	0
62832	0	0	0	1	0	0	0	0	0	0
62833	0	0	0	1	0	0	0	0	0	0
62834	0	0	0	1	0	0	0	0	0	0
62835	0	0	0	2	0	0	0	0	0	0
62836	0	0	0	1	0	0	0	0	0	0
62837	0	0	0	1	0	0	0	0	0	0
62838	0	0	0	1	0	0	0	0	0	0
62839	0	0	0	1	0	0	0	0	0	0
62840	0	0	0	1	0	0	0	0	0	0
62841	0	0	0	1	0	0	0	0	0	0
62842	0	0	0	1	0	0	0	0	0	0
62843	0	0	0	1	0	0	0	0	0	0
62844	0	0	0	1	0	0	0	0	0	0
62845	0	0	0	1	0	0	0	0	0	0
62846	0	0	0	1	0	0	0	0	0	0
62847	0	0	0	1	0	0	0	0	0	0
62848	0	0	0	1	0	0	0	0	0	0
62849	0	0	0	1	0	0	0	0	0	0
62850	0	0	0	1	0	0	0	0	0	0
62851	0	0	0	1	0	0	0	0	0	0
62852	0	0	0	1	0	0	0	0	0	0
62853	0	0	0	1	0	0	0	0	0	0
62854	0	0	0	1	0	0	0	0	0	0
62855	0	0	0	2	0	0	0	0	0	0
62856	0	0	0	3	0	0	0	0	0	0
62857	0	0	0	8	0	0	0	0	0	0
62858	0	0	0	1	0	0	0	0	0	0
62859	0	0	0	1	0	0	0	0	0	0
62860	0	0	0	2	0	0	0	0	0	0
62861	0	0	0	1	0	0	0	0	0	0
62862	0	0	0	2	0	0	0	0	0	0
62863	0	0	0	1	0	0	0	0	0	0
62864	0	0	0	1	0	0	0	0	0	0
62865	0	0	0	1	0	0	0	0	0	0
62866	0	0	0	1	0	0	0	0	0	0
62867	0	0	0	1	0	0	0	0	0	0
62868	0	0	0	1	0	0	0	0	0	0
62869	0	0	0	1	0	0	0	0	0	0
62870	0	0	0	1	0	0	0	0	0	0
62871	0	0	0	2	0	1	0	0	0	0
62872	0	0	0	1	0	0	0	0	0	0
62873	0	0	0	1	0	0	0	0	0	0
62874	0	0	0	1	0	0	0	0	0	0
62875	0	0	0	2	0	0	0	0	0	0
62876	0	0	0	1	0	0	0	0	0	0
62877	0	0	0	1	0	0	0	0	0	0
62878	0	0	0	1	0	0	0	0	0	0
62879	0	0	0	3	0	0	0	0	0	0
62880	0	0	0	3	0	0	0	0	0	0
62881	0	0	0	3	0	0	0	0	0	0
62882	0	0	0	1	0	0	0	0	0	0
62883	0	0	0	3	0	0	0	0	0	0
62884	0	0	0	3	0	0	0	0	0	0
62885	0	0	0	1	0	0	0	0	0	0
62886	0	0	0	1	0	0	0	0	0	0
62887	0	0	0	2	0	0	0	0	0	0
62888	0	0	0	1	0	0	0	0	0	0
62889	0	0	0	2	0	2	0	0	0	0
62890	0	0	0	1	0	0	0	0	0	0
62891	0	0	0	1	0	0	0	0	0	0
62892	0	0	0	1	0	0	0	0	0	0
62893	0	0	0	1	0	0	0	0	0	0
62894	0	0	0	1	0	0	0	0	0	0
62895	0	0	0	4	0	0	0	0	0	0
62896	0	0	0	1	0	0	0	0	0	0
62897	0	0	0	1	0	0	0	0	0	0
62898	0	0	0	2	0	0	0	0	0	0
62899	0	0	0	1	0	0	0	0	0	0
62900	0	0	0	1	0	0	0	0	0	0
62901	0	0	0	1	0	0	0	0	0	0
62902	0	0	0	1	0	0	0	0	0	0
62903	0	0	0	1	0	0	0	0	0	0
62904	0	0	0	1	0	0	0	0	0	0
62905	0	0	0	1	0	0	0	0	0	0
62906	0	0	0	1	0	0	0	0	0	0
62907	0	0	0	1	0	0	0	0	0	0
62908	0	0	0	1	0	0	0	0	0	0
62909	0	0	0	1	0	0	0	0	0	0
62910	0	0	0	1	0	0	0	0	0	0
62911	0	0	0	1	0	0	0	0	0	0
62912	0	0	0	1	0	0	0	0	0	0
62913	0	0	0	1	0	0	0	0	0	0
62914	0	0	0	1	0	0	0	0	0	0
62915	0	0	0	1	0	0	0	0	0	0
62916	0	0	0	1	0	0	0	0	0	0
62917	0	0	0	1	0	0	0	0	0	0
62918	0	0	0	1	0	0	0	0	0	0
62919	0	0	0	1	0	0	0	0	0	0
62920	0	0	0	1	0	0	0	0	0	0
62921	0	0	0	1	0	0	0	0	0	0
62922	0	0	0	1	0	0	0	0	0	0
62923	0	0	0	1	0	0	0	0	0	0
62924	0	0	0	1	0	0	0	0	0	0
62925	0	0	0	1	0	0	0	0	0	0
62926	0	0	0	1	0	0	0	0	0	0
62927	0	0	0	1	0	0	0	0	0	0
62928	0	0	0	1	0	0	0	0	0	0
62929	0	0	0	1	0	0	0	0	0	0
62930	0	0	0	2	0	0	0	0	0	0
62931	0	0	0	1	0	0	0	0	0	0
62932	0	0	0	1	0	0	0	0	0	0
62933	0	0	0	1	0	0	0	0	0	0
62934	0	0	0	1	0	0	0	0	0	0
62935	0	0	0	1	0	0	0	0	0	0
62936	0	0	0	1	0	0	0	0	0	0
62937	0	0	0	1	0	0	0	0	0	0
62938	0	0	0	1	0	0	0	0	0	0
62939	0	0	0	1	0	0	0	0	0	0
62940	0	0	0	1	0	0	0	0	0	0
62941	0	0	0	1	0	0	0	0	0	0
62942	0	0	0	1	0	0	0	0	0	0
62943	0	0	0	1	0	0	0	0	0	0
62944	0	0	0	1	0	0	0	0	0	0
62945	0	0	0	1	0	0	0	0	0	0
62946	0	0	0	1	0	0	0	0	0	0
62947	0	0	0	1	0	0	0	0	0	0
62948	0	0	0	1	0	0	0	0	0	0
62949	0	0	0	1	0	0	0	0	0	0
62950	0	0	0	1	0	0	0	0	0	0
62951	0	0	0	1	0	0	0	0	0	0
62952	0	0	0	1	0	0	0	0	0	0
62953	0	0	0	1	0	0	0	0	0	0
62954	0	0	0	1	0	0	0	0	0	0
62955	0	0	0	2	0	0	0	0	0	0
62956	0	0	0	3	0	0	0	0	0	0
62957	0	0	0	1	0	0	0	0	0	0
62958	0	0	0	2	0	0	0	0	0	0
62959	0	0	0	2	0	0	0	0	0	0
62960	0	0	0	2	0	0	0	0	0	0
62961	0	0	0	1	0	0	0	0	0	0
62962	0	0	0	1	0	0	0	0	0	0
62963	0	0	0	1	0	0	0	0	0	0
62964	0	0	0	1	0	0	0	0	0	0
62965	0	0	0	1	0	0	0	0	0	0
62966	0	0	0	1	0	0	0	0	0	0
62967	0	0	0	1	0	0	0	0	0	0
62968	0	0	0	9	0	1	0	0	0	0
62969	0	0	0	2	0	0	0	0	0	0
62970	0	0	0	1	0	0	0	0	0	0
62971	0	0	0	1	0	0	0	0	0	0
62972	0	0	0	1	0	0	0	0	0	0
62973	0	0	0	1	0	0	0	0	0	0
62974	0	0	0	1	0	0	0	0	0	0
62975	0	0	0	1	0	0	0	0	0	0
62976	0	0	0	1	0	0	0	0	0	0
62977	0	0	0	1	0	0	0	0	0	0
62978	0	0	0	1	0	0	0	0	0	0
62979	0	0	0	1	0	0	0	0	0	0
62980	0	0	0	1	0	0	0	0	0	0
62981	0	0	0	1	0	0	0	0	0	0
62982	0	0	0	1	0	0	0	0	0	0
62983	0	0	0	1	0	0	0	0	0	0
62984	0	0	0	1	0	0	0	0	0	0
62985	0	0	0	1	0	0	0	0	0	0
62986	0	0	0	1	0	0	0	0	0	0
62987	0	0	0	1	0	0	0	0	0	0
62988	0	0	0	1	0	0	0	0	0	0
62989	0	0	0	1	0	0	0	0	0	0
62990	0	0	0	1	0	0	0	0	0	0
62991	0	0	0	1	0	0	0	0	0	0
62992	0	0	0	1	0	0	0	0	0	0
62993	0	0	0	2	0	0	0	0	0	0
62994	0	0	0	2	0	0	0	0	0	0
62995	0	0	0	1	0	0	0	0	0	0
62996	0	0	0	6	0	0	0	0	0	0
62997	0	0	0	1	0	0	0	0	0	0
62998	0	0	0	1	0	0	0	0	0	0
62999	0	0	0	1	0	0	0	0	0	0
63000	0	0	0	1	0	0	0	0	0	0
63001	0	0	0	1	0	0	0	0	0	0
63002	0	0	0	1	0	0	0	0	0	0
63003	0	0	0	2	0	0	0	0	0	0
63004	0	0	0	7	0	0	0	0	0	0
63005	0	0	0	5	0	0	0	0	0	0
63006	0	0	0	2	0	0	0	0	0	0
63007	0	0	0	4	0	0	0	0	0	0
63008	0	0	0	2	0	0	0	0	0	0
63009	0	0	0	2	0	0	0	0	0	0
63010	0	0	0	4	0	0	0	0	0	0
63011	0	0	0	2	0	0	0	0	0	0
63012	0	0	0	2	0	0	0	0	0	0
63013	0	0	0	2	0	0	0	0	0	0
63014	0	0	0	2	0	0	0	0	0	0
63015	0	0	0	2	0	0	0	0	0	0
63016	0	0	0	2	0	0	0	0	0	0
63017	0	0	0	2	0	0	0	0	0	0
63018	0	0	0	2	0	0	0	0	0	0
63019	0	0	0	1	0	0	0	0	0	0
63020	0	0	0	2	0	0	0	0	0	0
63021	0	0	0	2	0	0	0	0	0	0
63022	0	0	0	1	0	0	0	0	0	0
63023	0	0	1	2	0	0	0	0	0	0
63024	0	0	0	1	0	0	0	0	0	0
63025	0	0	0	1	0	0	0	0	0	0
63026	0	0	0	1	0	0	0	0	0	0
63027	0	0	0	1	0	0	0	0	0	0
63028	0	0	0	2	0	0	0	0	0	0
63029	0	0	0	2	0	0	0	0	0	0
63030	0	0	0	2	0	0	0	0	0	0
63031	0	0	0	2	0	0	0	0	0	0
63032	0	0	0	2	0	0	0	0	0	0
63033	0	0	0	2	0	0	0	0	0	0
63034	0	0	0	2	0	0	0	0	0	0
63035	0	0	0	2	0	0	0	0	0	0
63036	0	0	0	2	0	0	0	0	0	0
63037	0	0	0	2	0	0	0	0	0	0
63038	0	0	0	2	0	0	0	0	0	0
63039	0	0	0	1	0	0	0	0	0	0
63040	0	0	0	1	0	0	0	0	0	0
63041	0	0	0	1	0	0	0	0	0	0
63042	0	0	0	1	0	0	0	0	0	0
63043	0	0	0	1	0	0	0	0	0	0
63044	0	0	0	1	0	0	0	0	0	0
63045	0	0	0	1	0	0	0	0	0	0
63046	0	0	0	1	0	0	0	0	0	0
63047	0	0	0	1	0	0	0	0	0	0
63048	0	0	0	1	0	0	0	0	0	0
63049	0	0	0	1	0	0	0	0	0	0
63050	0	0	0	1	0	0	0	0	0	0
63051	0	0	0	1	0	0	0	0	0	0
63052	0	0	0	1	0	0	0	0	0	0
63053	0	0	0	1	0	0	0	0	0	0
63054	0	0	0	1	0	0	0	0	0	0
63055	0	0	0	1	0	0	0	0	0	0
63056	0	0	0	1	0	0	0	0	0	0
63057	0	0	0	1	0	0	0	0	0	0
63058	0	0	0	1	0	0	0	0	0	0
63059	0	0	0	1	0	0	0	0	0	0
63060	0	0	0	1	0	0	0	0	0	0
63061	0	0	0	1	0	0	0	0	0	0
63062	0	0	0	1	0	0	0	0	0	0
63063	0	0	0	1	0	0	0	0	0	0
63064	0	0	0	1	0	0	0	0	0	0
63065	0	0	0	1	0	0	0	0	0	0
63066	0	0	0	1	0	0	0	0	0	0
63067	0	0	0	1	0	0	0	0	0	0
63068	0	0	0	1	0	0	0	0	0	0
63069	0	0	0	1	0	0	0	0	0	0
63070	0	0	0	1	0	0	0	0	0	0
63071	0	0	0	3	0	0	0	0	0	0
63072	0	0	0	1	0	0	0	0	0	0
63073	0	0	0	1	0	0	0	0	0	0
63074	0	0	0	1	0	0	0	0	0	0
63075	0	0	0	3	0	0	0	0	0	0
63076	0	0	0	1	0	0	0	0	0	0
63077	0	0	0	1	0	0	0	0	0	0
63078	0	0	0	1	0	0	0	0	0	0
63079	0	0	0	1	0	0	0	0	0	0
63080	0	0	0	1	0	0	0	0	0	0
63081	0	0	0	1	0	0	0	0	0	0
63082	0	0	0	1	0	0	0	0	0	0
63083	0	0	0	1	0	0	0	0	0	0
63084	0	0	0	1	0	0	0	0	0	0
63085	0	0	0	1	0	0	0	0	0	0
63086	0	0	0	1	0	0	0	0	0	0
63087	0	0	0	1	0	0	0	0	0	0
63088	0	0	0	1	0	0	0	0	0	0
63089	0	0	0	1	0	0	0	0	0	0
63090	0	0	0	1	0	0	0	0	0	0
63091	0	0	0	1	0	0	0	0	0	0
63092	0	0	0	2	0	0	0	0	0	0
63093	0	0	0	1	0	0	0	0	0	0
63094	0	0	0	1	0	0	0	0	0	0
63095	0	0	1	3	0	0	0	0	0	0
63096	0	0	0	1	0	0	0	0	0	0
63097	0	0	0	1	0	0	0	0	0	0
63098	0	0	0	1	0	0	0	0	0	0
63099	0	0	0	1	0	0	0	0	0	0
63100	0	0	0	1	0	0	0	0	0	0
63101	0	0	0	2	0	0	0	2	0	0
63102	0	0	0	1	0	0	0	0	0	0
63103	0	0	0	1	0	0	0	0	0	0
63104	0	0	0	1	0	0	0	0	0	0
63105	0	0	0	1	0	0	0	0	0	0
63106	0	0	0	2	0	0	0	0	0	0
63107	0	0	0	2	0	0	0	0	0	0
63108	0	0	0	3	0	0	0	0	0	0
63109	0	0	0	5	0	0	0	0	0	0
63110	0	0	0	2	0	0	0	0	0	0
63111	0	0	0	3	0	0	0	0	0	0
63112	0	0	0	3	0	0	0	0	0	0
63113	0	0	0	3	0	0	0	0	0	0
63114	0	0	0	3	0	0	0	0	0	0
63115	0	0	0	2	0	0	0	0	0	0
63116	0	0	0	3	0	0	0	0	0	0
63117	0	0	0	5	0	0	0	0	0	0
63118	0	0	0	5	0	0	0	0	0	0
63119	0	0	0	1	0	0	0	0	0	0
63120	0	0	0	3	0	0	0	0	0	0
63121	0	0	0	3	0	0	0	0	0	0
63122	0	0	0	3	0	0	0	0	0	0
63123	0	0	0	5	0	0	0	0	0	0
63124	0	0	0	1	0	0	0	0	0	0
63125	0	0	0	1	0	0	0	0	0	0
63126	0	0	0	1	0	0	0	0	0	0
63127	0	0	0	1	0	0	0	0	0	0
63128	0	0	0	1	0	0	0	0	0	0
63129	0	0	0	1	0	0	0	0	0	0
63130	0	0	0	1	0	0	0	0	0	0
63131	0	0	0	1	0	0	0	0	0	0
63132	0	0	0	1	0	0	0	0	0	0
63133	0	0	0	1	0	0	0	0	0	0
63134	0	0	0	1	0	0	0	0	0	0
63135	0	0	0	1	0	0	0	0	0	0
63136	0	0	0	1	0	0	0	0	0	0
63137	0	0	0	1	0	0	0	0	0	0
63138	0	0	0	1	0	0	0	0	0	0
63139	0	0	42	669	0	0	0	0	0	0
63140	0	0	0	2	0	1	0	0	0	0
63141	0	0	0	1	0	0	0	0	0	0
63142	0	0	0	2	0	0	0	0	0	0
63143	0	0	0	1	0	0	0	0	0	0
63144	0	0	0	1	0	0	0	0	0	0
63145	0	0	0	6	0	0	0	0	0	0
63146	0	0	0	1	0	0	0	0	0	0
63147	0	0	0	1	0	0	0	0	0	0
63148	0	0	0	2	0	0	0	0	0	0
63149	0	0	0	1	0	0	0	0	0	0
63150	0	0	0	2	0	0	0	0	0	0
63151	0	0	0	7	0	0	0	0	0	0
63152	0	0	0	3	0	0	0	0	0	0
63153	0	0	0	1	0	0	0	0	0	0
63154	0	0	0	1	0	0	0	0	0	0
63155	0	0	0	2	0	0	0	0	0	0
63156	0	0	0	1	0	0	0	0	0	0
63157	0	0	0	2	0	0	0	0	0	0
63158	0	0	0	2	0	0	0	0	0	0
63159	0	0	0	2	0	0	0	0	0	0
63160	0	0	0	1	0	0	0	0	0	0
63161	0	0	0	2	0	0	0	0	0	0
63162	0	0	0	1	0	0	0	0	0	0
63163	0	0	0	1	0	0	0	0	0	0
63164	0	0	0	1	0	0	0	0	0	0
63165	0	0	0	1	0	0	0	0	0	0
63166	0	0	0	1	0	0	0	0	0	0
63167	0	0	0	1	0	0	0	0	0	0
63168	0	0	0	1	0	0	0	0	0	0
63169	0	0	0	1	0	0	0	0	0	0
63170	0	0	0	1	0	0	0	0	0	0
63171	0	0	0	1	0	0	0	0	0	0
63172	0	0	0	1	0	0	0	0	0	0
63173	0	0	0	1	0	0	0	0	0	0
63174	0	0	0	1	0	0	0	0	0	0
63175	0	0	0	2	0	0	0	0	0	0
63176	0	0	0	2	0	0	0	0	0	0
63177	0	0	0	2	0	0	0	0	0	0
63178	0	0	0	1	0	0	0	1	0	0
63179	0	0	0	1	0	0	0	0	0	0
63180	0	0	0	1	0	0	0	0	0	0
63181	0	0	0	1	0	0	0	0	0	0
63182	0	0	0	1	0	0	0	0	0	0
63183	0	0	0	1	0	0	0	0	0	0
63184	0	0	0	1	0	0	0	0	0	0
63185	0	0	0	1	0	0	0	0	0	0
63186	0	0	0	1	0	0	0	0	0	0
63187	0	0	1	1	0	0	0	0	0	0
63188	0	0	0	1	0	0	0	0	0	0
63189	0	0	0	1	0	0	0	0	0	0
63190	0	0	0	1	0	0	0	0	0	0
63191	0	0	0	1	0	0	0	0	0	0
63192	0	0	0	1	0	0	0	0	0	0
63193	0	0	0	1	0	0	0	0	0	0
63194	0	0	0	1	0	0	0	0	0	0
63195	0	0	0	1	0	0	0	0	0	0
63196	0	0	0	1	0	0	0	0	0	0
63197	0	0	0	1	0	0	0	0	0	0
63198	0	0	0	3	0	0	0	0	0	0
63199	0	0	0	1	0	0	0	0	0	0
63200	0	0	0	1	0	0	0	0	0	0
63201	0	0	0	1	0	0	0	0	0	0
63202	0	0	0	1	0	0	0	0	0	0
63203	0	0	0	1	0	0	0	0	0	0
63204	0	0	0	1	0	0	0	0	0	0
63205	0	0	0	1	0	0	0	0	0	0
63206	0	0	1	9	0	0	0	0	0	0
63207	0	0	0	1	0	0	0	0	0	0
63208	0	0	0	1	0	0	0	0	0	0
63209	0	0	0	1	0	0	0	0	0	0
63210	0	0	0	1	0	0	0	0	0	0
63211	0	0	0	1	0	0	0	0	0	0
63212	0	0	0	1	0	0	0	0	0	0
63213	0	0	0	1	0	0	0	0	0	0
63214	0	0	0	1	0	0	0	0	0	0
63215	0	0	0	1	0	0	0	0	0	0
63216	0	0	0	1	0	0	0	0	0	0
63217	0	0	0	1	0	0	0	0	0	0
63218	0	0	0	1	0	0	0	0	0	0
63219	0	0	0	1	0	0	0	0	0	0
63220	0	0	0	1	0	0	0	0	0	0
63221	0	0	0	1	0	0	0	0	0	0
63222	0	0	0	1	0	0	0	0	0	0
63223	0	0	0	1	0	0	0	0	0	0
63224	0	0	0	1	0	0	0	0	0	0
63225	0	0	0	1	0	0	0	0	0	0
63226	0	0	0	1	0	0	0	0	0	0
63227	0	0	0	1	0	0	0	0	0	0
63228	0	0	0	1	0	0	0	0	0	0
63229	0	0	0	1	0	0	0	0	0	0
63230	0	0	0	1	0	0	0	0	0	0
63231	0	0	0	2	0	0	0	0	0	0
63232	0	0	0	2	0	0	0	0	0	0
63233	0	0	0	3	0	0	0	0	0	0
63234	0	0	0	2	0	0	0	0	0	0
63235	0	0	0	1	0	0	0	0	0	0
63236	0	0	0	1	0	0	0	0	0	0
63237	0	0	0	1	0	0	0	0	0	0
63238	0	0	0	5	0	0	0	0	0	0
63239	0	0	0	1	0	0	0	0	0	0
63240	0	0	0	2	0	0	0	0	0	0
63241	0	0	0	2	0	0	0	0	0	0
63242	0	0	0	1	0	0	0	0	0	0
63243	0	0	0	1	0	0	0	0	0	0
63244	0	0	0	1	0	0	0	0	0	0
63245	0	0	0	8	0	0	0	0	0	0
63246	0	0	0	2	0	0	0	0	0	0
63247	0	0	0	1	0	0	0	0	0	0
63248	0	0	0	1	0	0	0	0	0	1
63249	0	0	0	1	0	0	0	0	0	1
63250	0	0	0	1	0	0	0	0	0	0
63251	0	0	0	1	0	0	0	0	0	0
63252	0	0	0	1	0	0	0	0	0	0
63253	0	0	0	2	0	0	0	0	0	0
63254	0	0	0	1	0	0	0	0	0	0
63255	0	0	0	1	0	0	0	0	0	0
63256	0	0	0	2	0	0	0	0	0	0
63257	0	0	0	1	0	0	0	0	0	0
63258	0	0	0	1	0	0	0	0	0	0
63259	0	0	0	1	0	0	0	0	0	0
63260	0	0	0	1	0	0	0	0	0	0
63261	0	0	0	1	0	0	0	0	0	0
63262	0	0	0	1	0	0	0	0	0	0
63263	0	0	0	1	0	0	0	0	0	0
63264	0	0	0	1	0	0	0	0	0	0
63265	0	0	0	1	0	0	0	0	0	0
63266	0	0	0	1	0	0	0	0	0	0
63267	0	0	0	1	0	0	0	0	0	0
63268	0	0	0	1	0	0	0	0	0	0
63269	0	0	0	1	0	0	0	0	0	0
63270	0	0	0	1	0	0	0	0	0	0
63271	0	0	0	1	0	0	0	0	0	0
63272	0	0	0	1	0	0	0	0	0	0
63273	0	0	0	1	0	0	0	0	0	0
63274	0	0	0	1	0	0	0	0	0	0
63275	0	0	0	2	0	0	0	0	0	0
63276	0	0	0	2	0	0	0	0	0	0
63277	0	0	0	1	0	0	0	0	0	0
63278	0	0	0	1	0	0	0	0	0	0
63279	0	0	0	1	0	0	0	0	0	0
63280	0	0	0	1	0	0	0	0	0	0
63281	0	0	0	1	0	0	0	0	0	0
63282	0	0	0	1	0	0	0	0	0	0
63283	0	0	0	1	0	0	0	0	0	0
63284	0	0	0	1	0	0	0	0	0	0
63285	0	0	0	1	0	0	0	0	0	0
63286	0	0	0	1	0	0	0	0	0	0
63287	0	0	0	2	0	0	0	0	0	0
63288	0	0	0	1	0	0	0	0	0	0
63289	0	0	0	1	0	0	0	0	0	0
63290	0	0	0	2	0	0	0	0	0	0
63291	0	0	0	4	0	0	0	0	0	0
63292	0	0	0	1	0	0	0	0	0	0
63293	0	0	0	1	0	0	0	0	0	0
63294	0	0	0	1	0	0	0	0	0	0
63295	0	0	0	1	0	0	0	0	0	0
63296	0	0	0	1	0	0	0	0	0	0
63297	0	0	0	1	0	0	0	0	0	0
63298	0	0	0	1	0	0	0	0	0	0
63299	0	0	0	1	0	0	0	0	0	0
63300	0	0	0	1	0	0	0	0	0	0
63301	0	0	0	1	0	0	0	0	0	0
63302	0	0	0	1	0	0	0	0	0	0
63303	0	0	0	1	0	0	0	0	0	0
63304	0	0	0	1	0	0	0	0	0	0
63305	0	0	0	1	0	0	0	0	0	0
63306	0	0	0	1	0	0	0	0	0	0
63307	0	0	0	1	0	0	0	0	0	0
63308	0	0	0	1	0	0	0	0	0	0
63309	0	0	0	1	0	0	0	0	0	0
63310	0	0	0	1	0	0	0	0	0	0
63311	0	0	0	1	0	0	0	0	0	0
63312	0	0	0	1	0	0	0	0	0	0
63313	0	0	0	1	0	0	0	0	0	0
63314	0	0	0	1	0	0	0	0	0	0
63315	0	0	0	1	0	0	0	0	0	0
63316	0	0	0	1	0	0	0	0	0	0
63317	0	0	0	1	0	0	0	0	0	0
63318	0	0	0	1	0	0	0	0	0	0
63319	0	0	0	1	0	0	0	0	0	0
63320	0	0	0	2	0	0	0	0	0	0
63321	0	0	0	1	0	0	0	0	0	0
63322	0	0	0	2	0	0	0	0	0	0
63323	0	0	0	1	0	0	0	0	0	0
63324	0	0	0	2	0	0	0	0	0	0
63325	0	0	0	1	0	0	0	0	0	0
63326	0	0	0	1	0	0	0	0	0	0
63327	0	0	0	1	0	0	0	0	0	0
63328	0	0	0	1	0	0	0	0	0	0
63329	0	0	0	1	0	0	0	0	0	0
63330	0	0	0	1	0	0	0	0	0	0
63331	0	0	0	1	0	0	0	0	0	0
63332	0	0	0	1	0	0	0	0	0	0
63333	0	0	0	4	0	0	0	0	0	0
63334	0	0	0	1	0	0	0	0	0	0
63335	0	0	0	1	0	0	0	0	0	0
63336	0	0	0	1	0	0	0	0	0	0
63337	0	0	0	1	0	0	0	0	0	0
63338	0	0	0	1	0	0	0	0	0	0
63339	0	0	0	1	0	0	0	0	0	0
63340	0	0	0	1	0	0	0	0	0	0
63341	0	0	0	2	0	0	0	0	0	0
63342	0	0	0	2	0	0	0	0	0	0
63343	0	0	0	1	0	0	0	0	0	0
63344	0	0	0	1	0	0	0	0	0	0
63345	0	0	0	2	0	0	0	0	0	0
63346	0	0	0	2	0	0	0	0	0	0
63347	0	0	0	1	0	0	0	0	0	0
63348	0	0	0	3	0	0	0	0	0	0
63349	0	0	0	3	0	0	0	0	0	0
63350	0	0	0	1	0	0	0	0	0	0
63351	0	0	0	2	0	0	0	0	0	0
63352	0	0	0	2	0	0	0	0	0	0
63353	0	0	0	2	0	0	0	0	0	0
63354	0	0	0	1	0	0	0	0	0	0
63355	0	0	0	1	0	0	0	0	0	0
63356	0	0	0	1	0	0	0	0	0	0
63357	0	0	0	1	0	0	0	0	0	0
63358	0	0	0	1	0	0	0	0	0	0
63359	0	0	0	1	0	0	0	0	0	0
63360	0	0	0	1	0	0	0	0	0	0
63361	0	0	0	1	0	0	0	0	0	0
63362	0	0	0	1	0	0	0	0	0	0
63363	0	0	0	1	0	0	0	0	0	0
63364	0	0	0	1	0	0	0	0	0	0
63365	0	0	0	1	0	0	0	0	0	0
63366	0	0	0	1	0	0	0	0	0	0
63367	0	0	0	1	0	0	0	0	0	0
63368	0	0	0	1	0	0	0	0	0	0
63369	0	0	0	1	0	0	0	0	0	0
63370	0	0	0	1	0	0	0	0	0	0
63371	0	0	0	1	0	0	0	0	0	0
63372	0	0	0	1	0	0	0	0	0	0
63373	0	0	0	1	0	0	0	0	0	0
63374	0	0	0	1	0	0	0	0	0	0
63375	0	0	0	1	0	0	0	0	0	0
63376	0	0	0	1	0	0	0	0	0	0
63377	0	0	0	1	0	0	0	0	0	0
63378	0	0	0	1	0	0	0	0	0	0
63379	0	0	0	1	0	0	0	0	0	0
63380	0	0	0	1	0	0	0	0	0	0
63381	0	0	0	1	0	0	0	0	0	0
63382	0	0	0	1	0	0	0	0	0	0
63383	0	0	0	1	0	0	0	0	0	0
63384	0	0	0	1	0	0	0	0	0	0
63385	0	0	0	1	0	0	0	0	0	0
63386	0	0	0	1	0	0	0	0	0	0
63387	0	0	0	1	0	0	0	0	0	0
63388	0	0	0	1	0	0	0	0	0	0
63389	0	0	0	1	0	0	0	0	0	0
63390	0	0	0	1	0	0	0	0	0	0
63391	0	0	0	1	0	0	0	0	0	0
63392	0	0	0	1	0	0	0	0	0	0
63393	0	0	0	1	0	0	0	0	0	0
63394	0	0	0	1	0	0	0	0	0	0
63395	0	0	0	1	0	0	0	0	0	0
63396	0	0	0	1	0	0	0	0	0	0
63397	0	0	0	1	0	0	0	0	0	0
63398	0	0	0	1	0	0	0	0	0	0
63399	0	0	0	1	0	0	0	0	0	0
63400	0	0	0	1	0	0	0	0	0	0
63401	0	0	0	1	0	0	0	0	0	0
63402	0	0	0	1	0	0	0	0	0	0
63403	0	0	0	1	0	0	0	0	0	0
63404	0	0	0	1	0	0	0	0	0	0
63405	0	0	0	1	0	0	0	0	0	0
63406	0	0	0	1	0	0	0	0	0	0
63407	0	0	0	1	0	0	0	0	0	0
63408	0	0	0	2	0	1	0	0	0	0
63409	0	0	0	1	0	0	0	0	0	0
63410	0	0	0	1	0	0	0	0	0	0
63411	0	0	0	1	0	0	0	0	0	0
63412	0	0	0	1	0	0	0	0	0	0
63413	0	0	0	2	0	0	0	0	0	0
63414	0	0	0	1	0	0	0	0	0	0
63415	0	0	0	1	0	0	0	0	0	0
63416	0	0	0	1	0	0	0	0	0	0
63417	0	0	0	1	0	0	0	0	0	0
63418	0	0	0	2	0	0	0	0	0	0
63419	0	0	0	1	0	0	0	0	0	0
63420	0	0	0	1	0	0	0	0	0	0
63421	0	0	0	2	0	0	0	0	0	0
63422	0	0	0	1	0	0	0	0	0	0
63423	0	0	0	1	0	0	0	0	0	0
63424	0	0	0	1	0	0	0	0	0	0
63425	0	0	0	1	0	0	0	0	0	0
63426	0	0	0	1	0	0	0	0	0	0
63427	0	0	0	1	0	0	0	0	0	0
63428	0	0	0	1	0	0	0	0	0	0
63429	0	0	0	1	0	0	0	0	0	0
63430	0	0	0	1	0	0	0	0	0	0
63431	0	0	0	1	0	0	0	0	0	0
63432	0	0	0	1	0	0	0	0	0	0
63433	0	0	0	1	0	0	0	0	0	0
63434	0	0	0	1	0	0	0	0	0	0
63435	0	0	0	1	0	0	0	0	0	0
63436	0	0	0	1	0	0	0	0	0	0
63437	0	0	0	1	0	0	0	0	0	0
63438	0	0	0	1	0	0	0	0	0	0
63439	0	0	0	1	0	0	0	0	0	0
63440	0	0	0	1	0	0	0	0	0	0
63441	0	0	0	1	0	0	0	0	0	0
63442	0	0	0	2	0	0	0	0	0	0
63443	0	0	0	1	0	0	0	0	0	0
63444	0	0	0	1	0	0	0	0	0	0
63445	0	0	0	1	0	0	0	0	0	0
63446	0	0	0	3	0	0	0	0	0	0
63447	0	0	0	1	0	0	0	0	0	0
63448	0	0	0	1	0	0	0	0	0	0
63449	0	0	0	1	0	0	0	0	0	0
63450	0	0	0	1	0	0	0	0	0	0
63451	0	0	0	1	0	0	0	0	0	0
63452	0	0	0	1	0	0	0	0	0	0
63453	0	0	0	2	0	0	0	0	0	0
63454	0	0	0	1	0	0	0	0	0	0
63455	0	0	0	1	0	0	0	0	0	0
63456	0	0	0	6	0	0	0	0	0	0
63457	0	0	0	1	0	0	0	0	0	0
63458	0	0	0	1	0	0	0	0	0	0
63459	0	0	0	1	0	0	0	0	0	0
63460	0	0	0	1	0	0	0	0	0	0
63461	0	0	0	1	0	0	0	0	0	0
63462	0	0	0	1	0	0	0	0	0	0
63463	0	0	0	2	0	0	0	0	0	0
63464	0	0	0	2	0	0	0	0	0	0
63465	0	0	0	2	0	0	0	0	0	0
63466	0	0	0	2	0	0	0	0	0	0
63467	0	0	0	2	0	0	0	0	0	0
63468	0	0	0	2	0	0	0	0	0	0
63469	0	0	0	2	0	0	0	0	0	0
63470	0	0	0	2	0	0	0	0	0	0
63471	0	0	0	2	0	0	0	0	0	0
63472	0	0	0	2	0	0	0	0	0	0
63473	0	0	0	2	0	0	0	0	0	0
63474	0	0	0	2	0	0	0	0	0	0
63475	0	0	0	2	0	0	0	0	0	0
63476	0	0	0	2	0	0	0	0	0	0
63477	0	0	0	2	0	0	0	0	0	0
63478	0	0	0	1	0	0	0	0	0	0
63479	0	0	0	2	0	0	0	0	0	0
63480	0	0	0	2	0	0	0	0	0	0
63481	0	0	0	1	0	0	0	0	0	0
63482	0	0	0	2	0	0	0	0	0	0
63483	0	0	0	2	0	0	0	0	0	0
63484	0	0	0	1	0	0	0	0	0	0
63485	0	0	0	1	0	0	0	0	0	0
63486	0	0	0	1	0	0	0	0	0	0
63487	0	0	0	1	0	0	0	0	0	0
63488	0	0	0	2	0	0	0	0	0	0
63489	0	0	0	1	0	0	0	0	0	0
63490	0	0	0	1	0	0	0	0	0	0
63491	0	0	0	1	0	0	0	0	0	0
63492	0	0	0	1	0	0	0	0	0	0
63493	0	0	0	1	0	0	0	0	0	0
63494	0	0	0	1	0	0	0	0	0	0
63495	0	0	0	1	0	0	0	0	0	0
63496	0	0	0	1	0	0	0	0	0	0
63497	0	0	0	1	0	0	0	0	0	0
63498	0	0	0	1	0	0	0	0	0	0
63499	0	0	0	1	0	0	0	0	0	0
63500	0	0	0	1	0	0	0	0	0	0
63501	0	0	0	1	0	0	0	0	0	0
63502	0	0	0	1	0	0	0	0	0	0
63503	0	0	0	2	0	0	0	0	0	0
63504	0	0	0	2	0	0	0	0	0	0
63505	0	0	0	21	0	0	0	0	0	0
63506	0	0	0	1	0	0	0	0	0	0
63507	0	0	0	2	0	0	0	0	0	0
63508	0	0	0	1	0	0	0	0	0	0
63509	0	0	0	2	0	0	0	0	0	0
63510	0	0	0	1	0	0	0	0	0	0
63511	0	0	0	1	0	0	0	0	0	0
63512	0	0	0	1	0	0	0	0	0	0
63513	0	0	0	1	0	0	0	0	0	0
63514	0	0	0	1	0	0	0	0	0	0
63515	0	0	0	1	0	0	0	0	0	0
63516	0	0	0	1	0	0	0	0	0	0
63517	0	0	0	1	0	0	0	0	0	0
63518	0	0	0	1	0	0	0	0	0	0
63519	0	0	0	1	0	0	0	0	0	0
63520	0	0	0	1	0	0	0	0	0	0
63521	0	0	0	1	0	0	0	0	0	0
63522	0	0	0	1	0	0	0	0	0	0
63523	0	0	0	1	0	0	0	0	0	0
63524	0	0	0	1	0	0	0	0	0	0
63525	0	0	0	1	0	0	0	0	0	0
63526	0	0	0	1	0	0	0	0	0	0
63527	0	0	0	1	0	0	0	0	0	0
63528	0	0	0	3	0	0	0	0	0	0
63529	0	0	0	2	0	0	0	0	0	0
63530	0	0	0	1	0	0	0	0	0	0
63531	0	0	0	1	0	0	0	0	0	0
63532	0	0	0	1	0	0	0	0	0	0
63533	0	0	0	1	0	0	0	0	0	0
63534	0	0	0	2	0	0	0	0	0	0
63535	0	0	0	1	0	0	0	0	0	0
63536	0	0	0	1	0	0	0	0	0	0
63537	0	0	0	2	0	0	0	0	0	0
63538	0	0	0	1	0	0	0	0	0	0
63539	0	0	0	1	0	0	0	7	0	0
63540	0	0	0	1	0	0	0	0	0	0
63541	0	0	0	1	0	0	0	0	0	0
63542	0	0	0	1	0	0	0	0	0	0
63543	0	0	0	1	0	0	0	0	0	0
63544	0	0	0	1	0	0	0	0	0	0
63545	0	0	0	1	0	0	0	0	0	0
63546	0	0	0	1	0	0	0	0	0	0
63547	0	0	0	1	0	0	0	0	0	0
63548	0	0	0	1	0	0	0	0	0	0
63549	0	0	0	3	0	0	0	0	0	0
63550	0	0	0	1	0	0	0	0	0	0
63551	0	0	0	2	0	0	0	0	0	0
63552	0	0	0	1	0	0	0	0	0	0
63553	0	0	0	1	0	0	0	0	0	0
63554	0	0	0	1	0	0	0	0	0	0
63555	0	0	0	2	0	0	0	0	0	0
63556	0	0	0	2	0	0	0	0	0	0
63557	0	0	0	1	0	0	0	0	0	0
63558	0	0	0	2	0	0	0	0	0	0
63559	0	0	0	1	0	0	0	0	0	0
63560	0	0	0	1	0	0	0	0	0	0
63561	0	0	0	1	0	0	0	0	0	0
63562	0	0	0	1	0	0	0	0	0	0
63563	0	0	0	1	0	0	0	0	0	0
63564	0	0	0	2	0	0	0	0	0	0
63565	0	0	0	3	0	0	0	0	0	0
63566	0	0	0	1	0	0	0	0	0	0
63567	0	0	0	1	0	0	0	0	0	0
63568	0	0	0	1	0	0	0	0	0	0
63569	0	0	0	1	0	0	0	0	0	0
63570	0	0	0	1	0	0	0	0	0	0
63571	0	0	0	1	0	0	0	0	0	0
63572	0	0	0	1	0	0	0	0	0	0
63573	0	0	0	1	0	0	0	0	0	0
63574	0	0	0	1	0	0	0	0	0	0
63575	0	0	0	1	0	0	0	0	0	0
63576	0	0	0	1	0	0	0	0	0	0
63577	0	0	0	1	0	0	0	0	0	0
63578	0	0	0	1	0	0	0	0	0	0
63579	0	0	0	1	0	0	0	0	0	0
63580	0	0	0	1	0	0	0	0	0	0
63581	0	0	0	2	0	0	0	0	0	0
63582	0	0	0	1	0	0	0	0	0	0
63583	0	0	0	1	0	0	0	0	0	0
63584	0	0	0	1	0	0	0	0	0	0
63585	0	0	0	4	0	0	0	0	0	0
63586	0	0	0	1	0	0	0	0	0	0
63587	0	0	0	1	0	0	0	0	0	0
63588	0	0	0	1	0	0	0	0	0	0
63589	0	0	0	1	0	0	0	0	0	0
63590	0	0	0	1	0	0	0	0	0	0
63591	0	0	0	1	0	0	0	0	0	0
63592	0	0	0	1	0	0	0	0	0	0
63593	0	0	0	1	0	0	0	0	0	0
63594	0	0	0	1	0	0	0	0	0	0
63595	0	0	0	1	0	0	0	0	0	0
63596	0	0	0	2	0	0	0	0	0	0
63597	0	0	0	1	0	0	0	0	0	0
63598	0	0	0	1	0	0	0	0	0	0
63599	0	0	0	2	0	0	0	0	0	0
63600	0	0	0	1	0	0	0	0	0	0
63601	0	0	0	1	0	0	0	0	0	0
63602	0	0	0	2	0	0	0	0	0	0
63603	0	0	0	2	0	0	0	0	0	0
63604	0	0	0	1	0	0	0	0	0	0
63605	0	0	0	2	0	0	0	0	0	0
63606	0	0	0	1	0	0	0	0	0	0
63607	0	0	0	1	0	0	0	0	0	0
63608	0	0	0	2	0	0	0	0	0	0
63609	0	0	0	1	0	0	0	0	0	0
63610	0	0	0	2	0	0	0	0	0	0
63611	0	0	0	2	0	0	0	0	0	0
63612	0	0	0	1	0	0	0	0	0	0
63613	0	0	0	3	0	0	0	0	0	0
63614	0	0	0	2	0	0	0	0	0	0
63615	0	0	0	1	0	0	0	0	0	0
63616	0	0	0	1	0	0	0	0	0	0
63617	0	0	0	1	0	0	0	0	0	0
63618	0	0	0	1	0	0	0	0	0	0
63619	0	0	0	1	0	0	0	0	0	0
63620	0	0	0	1	0	0	0	0	0	0
63621	0	0	0	1	0	0	0	0	0	0
63622	0	0	0	1	0	0	0	0	0	0
63623	0	0	0	2	0	0	0	0	0	0
63624	0	0	0	1	0	0	0	0	0	0
63625	0	0	0	2	0	0	0	0	0	0
63626	0	0	0	3	0	0	0	0	0	0
63627	0	0	0	2	0	0	0	0	0	0
63628	0	0	0	1	0	0	0	1	0	0
63629	0	0	0	1	0	0	0	1	0	0
63630	0	0	0	1	0	0	0	0	0	0
63631	0	0	0	1	0	0	0	0	0	0
63632	0	0	0	1	0	0	0	0	0	0
63633	0	0	0	1	0	0	0	0	0	0
63634	0	0	1	1	0	0	0	0	0	0
63635	0	0	0	1	0	0	0	0	0	0
63636	0	0	0	3	0	0	0	0	0	0
63637	0	0	0	4	0	0	0	0	0	0
63638	0	0	0	3	0	0	0	0	0	0
63639	0	0	0	3	0	0	0	0	0	0
63640	0	0	0	4	0	0	0	0	0	0
63641	0	0	1	2	0	0	0	0	0	0
63642	0	0	0	1	0	0	0	0	0	0
63643	0	0	0	1	0	0	0	0	0	0
63644	0	0	0	1	0	0	0	0	0	0
63645	0	0	0	1	0	0	0	0	0	0
63646	0	0	1	2	0	0	0	0	0	0
63647	0	0	0	1	0	0	0	0	0	0
63648	0	0	0	1	0	0	0	0	0	0
63649	0	0	0	1	0	0	0	0	0	0
63650	0	0	0	1	0	0	0	0	0	0
63651	0	0	0	1	0	0	0	0	0	0
63652	0	0	0	1	0	0	0	0	0	0
63653	0	0	0	1	0	0	0	0	0	0
63654	0	0	0	1	0	0	0	0	0	0
63655	0	0	0	1	0	0	0	0	0	0
63656	0	0	0	1	0	0	0	0	0	0
63657	0	0	0	1	0	0	0	0	0	0
63658	0	0	0	1	0	0	0	0	0	0
63659	0	0	0	1	0	0	0	0	0	0
63660	0	0	0	1	0	0	0	0	0	0
63661	0	0	0	1	0	0	0	0	0	0
63662	0	0	0	1	0	0	0	0	0	0
63663	0	0	0	1	0	0	0	0	0	0
63664	0	0	0	1	0	0	0	0	0	0
63665	0	0	0	1	0	0	0	0	0	0
63666	0	0	0	1	0	0	0	0	0	0
63667	0	0	0	1	0	0	0	0	0	0
63668	0	0	0	1	0	0	0	0	0	0
63669	0	0	0	1	0	0	0	0	0	0
63670	0	0	0	1	0	0	0	0	0	0
63671	0	0	1	1	0	0	0	0	0	0
63672	0	0	0	2	0	0	0	0	0	0
63673	0	0	0	3	0	0	0	0	0	0
63674	0	0	0	2	0	0	0	0	0	0
63675	0	0	0	1	0	0	0	0	0	0
63676	0	0	0	1	0	0	0	0	0	0
63677	0	0	0	1	0	0	0	0	0	0
63678	0	0	0	1	0	0	0	0	0	0
63679	0	0	0	1	0	0	0	0	0	0
63680	0	0	0	1	0	0	0	0	0	0
63681	0	0	0	1	0	0	0	0	0	0
63682	0	0	0	1	0	0	0	0	0	0
63683	0	0	1	1	0	0	0	0	0	0
63684	0	0	0	1	0	0	0	0	0	0
63685	0	0	0	1	0	0	0	0	0	0
63686	0	0	0	1	0	0	0	0	0	0
63687	0	0	0	1	0	0	0	0	0	0
63688	0	0	0	1	0	0	0	0	0	0
63689	0	0	0	1	0	0	0	0	0	0
63690	0	0	0	1	0	0	0	0	0	0
63691	0	0	0	1	0	0	0	0	0	0
63692	0	0	0	1	0	0	0	0	0	0
63693	0	0	0	1	0	0	0	0	0	0
63694	0	0	0	2	0	0	0	0	0	0
63695	0	0	0	1	0	0	0	0	0	0
63696	0	0	0	1	0	0	0	0	0	0
63697	0	0	0	1	0	0	0	0	0	0
63698	0	0	0	1	0	0	0	0	0	0
63699	0	0	0	1	0	0	0	0	0	0
63700	0	0	0	1	0	0	0	0	0	0
63701	0	0	0	1	0	0	0	0	0	0
63702	0	0	0	1	0	0	0	0	0	0
63703	0	0	0	1	0	0	0	0	0	0
63704	0	0	0	1	0	0	0	0	0	0
63705	0	0	0	1	0	0	0	0	0	0
63706	0	0	0	2	0	0	0	0	0	0
63707	0	0	0	1	0	0	0	0	0	0
63708	0	0	0	1	0	0	0	0	0	0
63709	0	0	0	1	0	0	0	0	0	0
63710	0	0	0	3	0	0	0	0	0	0
63711	0	0	0	1	0	0	0	0	0	0
63712	0	0	0	1	0	0	0	0	0	0
63713	0	0	0	1	0	0	0	0	0	0
63714	0	0	0	1	0	0	0	0	0	0
63715	0	0	0	2	0	0	0	0	0	0
63716	0	0	0	1	0	0	0	0	0	0
63717	0	0	0	1	0	0	0	0	0	0
63718	0	0	0	1	0	0	0	0	0	0
63719	0	0	0	1	0	0	0	0	0	0
63720	0	0	0	1	0	0	0	0	0	0
63721	0	0	0	1	0	0	0	0	0	0
63722	0	0	0	1	0	0	0	0	0	0
63723	0	0	0	1	0	0	0	0	0	0
63724	0	0	0	1	0	0	0	0	0	0
63725	0	0	0	1	0	0	0	0	0	0
63726	0	0	0	1	0	0	0	0	0	0
63727	0	0	0	1	0	0	0	0	0	0
63728	0	0	0	1	0	0	0	0	0	0
63729	0	0	0	1	0	0	0	0	0	0
63730	0	0	0	1	0	0	0	0	0	0
63731	0	0	0	1	0	0	0	0	0	0
63732	0	0	0	1	0	0	0	0	0	0
63733	0	0	0	1	0	0	0	0	0	0
63734	0	0	0	1	0	0	0	0	0	0
63735	0	0	0	1	0	0	0	0	0	0
63736	0	0	0	1	0	0	0	0	0	0
63737	0	0	0	1	0	0	0	0	0	0
63738	0	0	0	1	0	0	0	0	0	0
63739	0	0	0	1	0	0	0	0	0	0
63740	0	0	0	1	0	0	0	0	0	0
63741	0	0	0	2	0	0	0	1	0	0
63742	0	0	0	1	0	0	0	0	0	0
63743	0	0	0	1	0	0	0	0	0	0
63744	0	0	0	1	0	0	0	0	0	0
63745	0	0	0	1	0	0	0	0	0	0
63746	0	0	0	1	0	0	0	0	0	0
63747	0	0	0	1	0	0	0	0	0	0
63748	0	0	0	1	0	0	0	0	0	0
63749	0	0	0	1	0	0	0	0	0	0
63750	0	0	0	2	0	0	0	0	0	0
63751	0	0	0	1	0	0	0	0	0	0
63752	0	0	0	2	0	0	0	0	0	0
63753	0	0	0	2	0	0	0	0	0	0
63754	0	0	0	1	0	0	0	1	0	0
63755	0	0	0	1	0	0	0	0	0	0
63756	0	0	0	1	0	0	0	0	0	0
63757	0	0	0	1	0	0	0	0	0	0
63758	0	0	0	1	0	0	0	0	0	0
63759	0	0	0	1	0	0	0	0	0	0
63760	0	0	0	1	0	0	0	0	0	0
63761	0	0	0	2	0	0	0	0	0	0
63762	0	0	0	1	0	0	0	0	0	0
63763	0	0	0	1	0	0	0	0	0	0
63764	0	0	0	1	0	0	0	0	0	0
63765	0	0	0	1	0	0	0	0	0	0
63766	0	0	0	2	0	0	0	0	0	0
63767	0	0	0	2	0	0	0	0	0	0
63768	0	0	0	1	0	0	0	0	0	0
63769	0	0	0	1	0	0	0	0	0	0
63770	0	0	0	5	0	0	0	0	0	0
63771	0	0	0	2	0	0	0	0	0	0
63772	0	0	0	1	0	0	0	0	0	0
63773	0	0	0	3	0	0	0	0	0	0
63774	0	0	0	12	0	0	0	0	0	0
63775	0	0	0	2	0	0	0	0	0	0
63776	0	0	0	2	0	0	0	0	0	0
63777	0	0	0	3	0	0	0	0	0	0
63778	0	0	0	1	0	0	0	0	0	0
63779	0	0	0	3	0	0	0	0	0	0
63780	0	0	0	1	0	0	0	0	0	0
63781	0	0	0	1	0	0	0	0	0	0
63782	0	0	0	1	0	0	0	0	0	0
63783	0	0	0	1	0	0	0	0	0	0
63784	0	0	0	1	0	0	0	0	0	0
63785	0	0	0	1	0	0	0	0	0	0
63786	0	0	0	1	0	0	0	0	0	0
63787	0	0	0	1	0	0	0	0	0	0
63788	0	0	0	1	0	0	0	0	0	0
63789	0	0	0	1	0	0	0	0	0	0
63790	0	0	0	1	0	0	0	0	0	0
63791	0	0	0	1	0	0	0	0	0	0
63792	0	0	0	1	0	0	0	0	0	0
63793	0	0	0	1	0	0	0	0	0	0
63794	0	0	0	1	0	0	0	0	0	0
63795	0	0	0	1	0	0	0	0	0	0
63796	0	0	0	1	0	0	0	0	0	0
63797	0	0	0	1	0	0	0	0	0	0
63798	0	0	0	1	0	0	0	0	0	0
63799	0	0	0	1	0	0	0	0	0	0
63800	0	0	0	1	0	0	0	0	0	0
63801	0	0	0	1	0	0	0	0	0	0
63802	0	0	0	4	0	0	0	0	0	0
63803	0	0	0	1	0	0	0	0	0	0
63804	0	0	0	1	0	0	0	0	0	0
63805	0	0	0	1	0	0	0	0	0	0
63806	0	0	0	1	0	0	0	0	0	0
63807	0	0	0	1	0	0	0	0	0	0
63808	0	0	0	1	0	0	0	0	0	0
63809	0	0	0	1	0	0	0	0	0	0
63810	0	0	0	1	0	0	0	0	0	0
63811	0	0	0	1	0	0	0	0	0	0
63812	0	0	0	1	0	0	0	0	0	0
63813	0	0	0	1	0	0	0	0	0	0
63814	0	0	0	1	0	0	0	0	0	0
63815	0	0	0	1	0	0	0	0	0	0
63816	0	0	0	1	0	0	0	0	0	0
63817	0	0	0	1	0	0	0	0	0	0
63818	0	0	0	1	0	0	0	0	0	0
63819	0	0	0	1	0	0	0	0	0	0
63820	0	0	0	1	0	0	0	0	0	0
63821	0	0	0	1	0	0	0	0	0	0
63822	0	0	0	1	0	0	0	0	0	0
63823	0	0	0	1	0	0	0	0	0	0
63824	0	0	0	1	0	0	0	0	0	0
63825	0	0	0	1	0	0	0	0	0	0
63826	0	0	0	1	0	0	0	0	0	0
63827	0	0	0	3	0	0	0	0	0	0
63828	0	0	0	1	0	0	0	0	0	0
63829	0	0	0	2	0	0	0	0	0	0
63830	0	0	0	1	0	0	0	0	0	0
63831	0	0	0	1	0	0	0	0	0	0
63832	0	0	0	1	0	0	0	0	0	0
63833	0	0	0	2	0	0	0	0	0	0
63834	0	0	0	1	0	0	0	0	0	0
63835	0	0	0	1	0	0	0	0	0	0
63836	0	0	0	1	0	0	0	0	0	1
63837	0	0	0	1	0	0	0	0	0	0
63838	0	0	0	1	0	0	0	0	0	0
63839	0	0	0	1	0	0	0	0	0	0
63840	0	0	0	2	0	0	0	0	0	0
63841	0	0	0	4	0	0	0	2	0	4
63842	0	0	0	3	0	0	0	1	0	3
63843	0	0	0	1	0	0	0	0	0	0
63844	0	0	0	1	0	0	0	0	0	0
63845	0	0	0	1	0	0	0	0	0	0
63846	0	0	0	1	0	0	0	0	0	0
63847	0	0	0	2	0	0	0	0	0	0
63848	0	0	0	2	0	0	0	0	0	0
63849	0	0	0	2	0	0	0	0	0	0
63850	0	0	0	3	0	0	0	0	0	0
63851	0	0	0	1	0	0	0	0	0	0
63852	0	0	0	1	0	0	0	0	0	0
63853	0	0	0	5	0	0	0	0	0	0
63854	0	0	0	1	0	0	0	0	0	0
63855	0	0	0	1	0	0	0	0	0	0
63856	0	0	0	1	0	0	0	0	0	0
63857	0	0	0	1	0	0	0	0	0	0
63858	0	0	0	1	0	0	0	0	0	0
63859	0	0	0	1	0	0	0	0	0	0
63860	0	0	0	1	0	0	0	0	0	0
63861	0	0	0	1	0	0	0	0	0	0
63862	0	0	0	1	0	0	0	0	0	0
63863	0	0	0	1	0	0	0	0	0	0
63864	0	0	0	1	0	0	0	0	0	0
63865	0	0	0	1	0	0	0	0	0	0
63866	0	0	0	1	0	0	0	0	0	0
63867	0	0	0	1	0	0	0	0	0	0
63868	0	0	0	1	0	0	0	0	1	0
63869	0	0	0	1	0	0	0	0	0	0
63870	0	0	0	1	0	0	0	0	0	0
63871	0	0	0	1	0	0	0	1	0	0
63872	0	0	0	1	0	0	0	0	0	0
63873	0	0	0	1	0	0	0	0	0	0
63874	0	0	0	1	0	0	0	0	0	0
63875	0	0	0	1	0	0	0	0	0	0
63876	0	0	0	1	0	0	0	0	0	0
63877	0	0	0	1	0	0	0	0	0	0
63878	0	0	0	1	0	0	0	0	0	0
63879	0	0	0	1	0	0	0	0	0	0
63880	0	0	0	1	0	0	0	0	0	0
63881	0	0	0	1	0	0	0	0	0	0
63882	0	0	0	1	0	0	0	0	0	0
63883	0	0	0	4	0	0	0	0	0	0
63884	0	0	0	1	0	0	0	0	0	0
63885	0	0	0	2	0	0	0	0	0	0
63886	0	0	0	2	0	0	0	0	0	0
63887	0	0	0	1	0	0	0	0	0	0
63888	0	0	0	1	0	0	0	0	0	0
63889	0	0	0	2	0	0	0	0	0	0
63890	0	0	0	1	0	0	0	0	0	0
63891	0	0	0	2	0	0	0	0	0	0
63892	0	0	0	2	0	0	0	0	0	0
63893	0	0	0	1	0	0	0	0	0	0
63894	0	0	0	1	0	0	0	0	0	0
63895	0	0	0	1	0	0	0	0	0	0
63896	0	0	0	1	0	0	0	0	0	0
63897	0	0	0	1	0	0	0	0	0	0
63898	0	0	0	1	0	0	0	0	0	0
63899	0	0	0	1	0	0	0	0	0	0
63900	0	0	0	1	0	0	0	0	0	0
63901	0	0	0	1	0	0	0	0	0	0
63902	0	0	0	1	0	0	0	0	0	0
63903	0	0	0	1	0	0	0	0	0	0
63904	0	0	0	1	0	0	0	0	0	0
63905	0	0	0	5	0	0	0	1	0	0
63906	0	0	0	1	0	0	0	0	1	1
63907	0	0	0	1	0	0	0	0	0	1
63908	0	0	0	1	0	0	0	0	0	0
63909	0	0	0	1	0	0	0	0	0	1
63910	0	0	0	1	0	0	0	0	0	0
63911	0	0	0	1	0	0	0	0	0	0
63912	0	0	0	2	0	1	0	0	0	0
63913	0	0	0	2	0	1	0	0	0	0
63914	0	0	0	2	0	0	0	0	0	0
63915	0	0	0	3	0	0	0	0	0	0
63916	0	0	0	2	0	0	0	0	0	0
63917	0	0	0	1	0	0	0	0	0	0
63918	0	0	0	1	0	0	0	0	0	0
63919	0	0	0	1	0	0	0	0	0	0
63920	0	0	0	1	0	0	0	0	0	0
63921	0	0	0	1	0	0	0	0	0	0
63922	0	0	0	1	0	0	0	0	0	0
63923	0	0	0	1	0	0	0	0	0	0
63924	0	0	0	1	0	0	0	0	0	0
63925	0	0	0	1	0	0	0	0	0	0
63926	0	0	0	1	0	0	0	0	0	0
63927	0	0	0	1	0	0	0	0	0	0
63928	0	0	0	1	0	0	0	0	0	0
63929	0	0	0	1	0	0	0	0	0	0
63930	0	0	0	1	0	0	0	0	0	0
63931	0	0	0	1	0	0	0	0	0	0
63932	0	0	0	1	0	0	0	0	0	0
63933	0	0	0	1	0	0	0	0	0	0
63934	0	0	3	1	0	0	0	0	0	0
63935	0	0	3	3	0	0	0	0	0	0
63936	0	0	0	1	0	0	0	0	0	0
63937	0	0	0	1	0	0	0	0	0	0
63938	0	0	0	1	0	0	0	0	0	0
63939	0	0	0	1	0	0	0	0	0	0
63940	0	0	0	1	0	0	0	0	0	0
63941	0	0	0	1	0	0	0	0	0	0
63942	0	0	0	1	0	0	0	0	0	0
63943	0	0	0	1	0	0	0	0	0	0
63944	0	0	0	1	0	0	0	0	0	0
63945	0	0	0	1	0	0	0	0	0	0
63946	0	0	0	1	0	0	0	0	0	0
63947	0	0	0	1	0	0	0	0	0	0
63948	0	0	0	1	0	0	0	0	0	0
63949	0	0	0	1	0	0	0	0	0	0
63950	0	0	0	2	0	0	0	0	0	0
63951	0	0	0	1	0	0	0	0	0	0
63952	0	0	0	2	0	0	0	0	0	0
63953	0	0	0	1	0	0	0	0	0	0
63954	0	0	0	1	0	0	0	0	0	0
63955	0	0	0	1	0	0	0	0	0	0
63956	0	0	0	1	0	0	0	0	0	0
63957	0	0	0	2	0	0	0	0	0	0
63958	0	0	0	1	0	0	0	0	0	0
63959	0	0	0	2	0	0	0	0	0	0
63960	0	0	0	1	0	0	0	0	0	0
63961	0	0	0	1	0	0	0	0	0	0
63962	0	0	0	1	0	0	0	0	0	0
63963	0	0	0	1	0	0	0	0	0	0
63964	0	0	4	29	0	0	0	0	0	0
63965	0	0	0	1	0	0	0	0	0	0
63966	0	0	0	1	0	0	0	0	0	0
63967	0	0	0	1	0	0	0	0	0	0
63968	0	0	0	1	0	0	0	0	0	0
63969	0	0	0	1	0	0	0	0	0	0
63970	0	0	0	2	0	1	0	0	0	0
63971	0	0	0	3	0	0	0	0	0	1
63972	0	0	0	1	0	0	0	0	0	0
63973	0	0	0	1	0	0	0	0	0	0
63974	0	0	0	1	0	0	0	0	0	0
63975	0	0	0	1	0	0	0	0	0	0
63976	0	0	0	1	0	0	0	0	0	0
63977	0	0	0	1	0	0	0	0	0	0
63978	0	0	0	1	0	0	0	0	0	0
63979	0	0	0	1	0	0	0	0	0	0
63980	0	0	0	1	0	0	0	0	0	0
63981	0	0	0	1	0	0	0	0	0	0
63982	0	0	0	2	0	0	0	0	0	0
63983	0	0	0	1	0	0	0	0	0	0
63984	0	0	0	1	0	0	0	0	0	0
63985	0	0	0	1	0	0	0	0	0	0
63986	0	0	0	2	0	0	0	0	0	0
63987	0	0	0	1	0	0	0	0	0	0
63988	0	0	0	2	0	0	0	0	0	0
63989	0	0	0	2	0	0	0	0	0	0
63990	0	0	0	2	0	0	0	0	0	0
63991	0	0	0	1	0	0	0	0	0	0
63992	0	0	0	3	0	0	0	0	0	0
63993	0	0	0	1	0	0	0	0	0	0
63994	0	0	0	1	0	0	0	0	0	0
63995	0	0	0	1	0	0	0	0	0	0
63996	0	0	0	1	0	0	0	0	0	0
63997	0	0	0	2	0	0	0	0	0	0
63998	0	0	0	2	0	0	0	0	0	0
63999	0	0	0	2	0	0	0	0	0	0
64000	0	0	0	1	0	0	0	0	0	0
64001	0	0	0	1	0	0	0	0	0	0
64002	0	0	0	1	0	0	0	0	0	0
64003	0	0	0	1	0	0	0	0	0	0
64004	0	0	0	1	0	0	0	0	0	0
64005	0	0	0	1	0	0	0	0	0	0
64006	0	0	0	1	0	0	0	0	0	0
64007	0	0	0	1	0	0	0	0	0	0
64008	0	0	0	1	0	0	0	0	0	0
64009	0	0	0	1	0	0	0	0	0	0
64010	0	0	0	1	0	0	0	0	0	0
64011	0	0	0	1	0	0	0	0	0	0
64012	0	0	0	1	0	0	0	0	0	0
64013	0	0	0	1	0	0	0	0	0	0
64014	0	0	0	2	0	0	0	0	0	0
64015	0	0	0	1	0	0	0	0	0	0
64016	0	0	0	1	0	0	0	0	0	0
64017	0	0	0	1	0	0	0	0	0	0
64018	0	0	0	1	0	0	0	0	0	0
64019	0	0	0	1	0	0	0	0	0	0
64020	0	0	0	1	0	0	0	0	0	0
64021	0	0	0	1	0	0	0	0	0	0
64022	0	0	0	1	0	0	0	0	0	0
64023	0	0	0	1	0	0	0	0	0	0
64024	0	0	0	2	0	0	0	0	0	0
64025	0	0	0	1	0	0	0	0	0	0
64026	0	0	0	1	0	0	0	0	0	0
64027	0	0	0	1	0	0	0	0	0	0
64028	0	0	0	1	0	0	0	0	0	0
64029	0	0	0	1	0	0	0	0	0	0
64030	0	0	0	1	0	0	0	0	0	0
64031	0	0	0	1	0	0	0	0	0	0
64032	0	0	0	1	0	0	0	0	0	0
64033	0	0	0	1	0	0	0	0	0	0
64034	0	0	0	1	0	0	0	0	0	0
64035	0	0	0	3	0	0	0	0	0	0
64036	0	0	0	2	0	0	0	0	0	0
64037	0	0	0	1	0	0	0	0	0	0
64038	0	0	0	2	0	0	0	0	0	0
64039	0	0	0	2	0	0	0	0	0	0
64040	0	0	0	2	0	0	0	0	0	0
64041	0	0	0	2	0	0	0	0	0	0
64042	0	0	0	1	0	0	0	0	0	0
64043	0	0	0	1	0	0	0	0	0	0
64044	0	0	0	4	0	0	0	0	0	0
64045	0	0	0	1	0	0	0	0	0	0
64046	0	0	0	1	0	0	0	0	0	0
64047	0	0	0	1	0	0	0	0	0	0
64048	0	0	0	1	0	0	0	0	0	0
64049	0	0	0	1	0	0	0	0	0	0
64050	0	0	0	1	0	0	0	0	0	0
64051	0	0	0	2	0	0	0	0	0	0
64052	0	0	0	2	0	0	0	0	0	0
64053	0	0	0	1	0	0	0	0	0	0
64054	0	0	0	3	0	0	0	0	0	0
64055	0	0	0	2	0	0	0	0	0	0
64056	0	0	0	1	0	0	0	0	0	0
64057	0	0	0	2	0	0	0	0	0	0
64058	0	0	0	1	0	0	0	0	0	0
64059	0	0	0	2	0	0	0	2	0	0
64060	0	0	0	1	0	0	0	0	0	0
64061	0	0	0	1	0	0	0	0	0	0
64062	0	0	0	1	0	0	0	0	0	0
64063	0	0	0	1	0	0	0	0	0	0
64064	0	0	0	1	0	0	0	0	0	0
64065	0	0	0	1	0	0	0	0	0	0
64066	0	0	0	1	0	0	0	0	0	0
64067	0	0	0	1	0	0	0	0	0	0
64068	0	0	0	1	0	0	0	0	0	0
64069	0	0	0	2	0	0	0	0	0	0
64070	0	0	0	2	0	0	0	0	0	0
64071	0	0	0	1	0	0	0	0	0	0
64072	0	0	0	1	0	0	0	0	0	0
64073	0	0	0	1	0	0	0	0	0	0
64074	0	0	0	3	0	0	0	0	0	0
64075	0	0	0	1	0	0	0	0	0	0
64076	0	0	0	1	0	0	0	0	0	0
64077	0	0	0	1	0	0	0	0	0	0
64078	0	0	0	2	0	0	0	0	0	0
64079	0	0	0	1	0	0	0	0	0	0
64080	0	0	0	2	0	0	0	0	0	0
64081	0	0	0	1	0	0	0	0	0	0
64082	0	0	0	1	0	0	0	0	0	0
64083	0	0	0	3	0	0	0	0	0	0
64084	0	0	0	2	0	0	0	0	0	0
64085	0	0	0	1	0	0	0	0	0	0
64086	0	0	0	1	0	0	0	0	0	0
64087	0	0	0	1	0	0	0	0	0	0
64088	0	0	0	1	0	0	0	0	0	0
64089	0	0	0	1	0	0	0	0	0	0
64090	0	0	0	1	0	0	0	0	0	0
64091	0	0	0	1	0	0	0	0	0	0
64092	0	0	0	1	0	0	0	0	0	0
64093	0	0	0	1	0	0	0	0	0	0
64094	0	0	0	1	0	0	0	0	0	0
64095	0	0	0	1	0	0	0	0	0	0
64096	0	0	0	1	0	0	0	0	0	0
64097	0	0	0	1	0	0	0	0	0	0
64098	0	0	0	1	0	0	0	0	0	0
64099	0	0	0	1	0	0	0	0	0	0
64100	0	0	0	1	0	0	0	0	0	0
64101	0	0	0	1	0	0	0	0	0	0
64102	0	0	0	1	0	0	0	0	0	0
64103	0	0	0	4	0	0	0	0	0	0
64104	0	0	0	1	0	0	0	0	0	0
64105	0	0	0	1	0	0	0	0	0	0
64106	0	0	0	2	0	0	0	0	0	0
64107	0	0	0	2	0	0	0	0	0	0
64108	0	0	0	2	0	0	0	0	0	0
64109	0	0	0	2	0	0	0	0	0	0
64110	0	0	0	2	0	0	0	0	0	0
64111	0	0	0	1	0	0	0	0	0	0
64112	0	0	0	2	0	0	0	0	0	0
64113	0	0	0	1	0	0	0	0	0	0
64114	0	0	0	1	0	0	0	0	0	0
64115	0	0	0	1	0	0	0	0	0	0
64116	0	0	0	1	0	0	0	0	0	0
64117	0	0	0	1	0	0	0	0	0	0
64118	0	0	0	1	0	0	0	0	0	0
64119	0	0	0	1	0	0	0	0	0	0
64120	0	0	0	1	0	0	0	0	0	0
64121	0	0	0	1	0	0	0	0	0	0
64122	0	0	0	1	0	1	0	0	0	0
64123	0	0	0	1	0	0	0	0	0	0
64124	0	0	0	1	0	0	0	0	0	0
64125	0	0	0	2	0	0	0	0	0	0
64126	0	0	0	1	0	0	0	0	0	0
64127	0	0	0	3	0	0	0	0	0	0
64128	0	0	0	3	0	0	0	0	0	0
64129	0	0	0	4	0	0	0	0	0	0
64130	0	0	0	3	0	0	0	0	0	0
64131	0	0	0	3	0	0	0	0	0	0
64132	0	0	0	3	0	0	0	0	0	0
64133	0	0	0	3	0	0	0	0	0	0
64134	0	0	0	3	0	0	0	0	0	0
64135	0	0	0	3	0	0	0	0	0	0
64136	0	0	0	2	0	0	0	0	0	0
64137	0	0	0	3	0	0	0	0	0	0
64138	0	0	0	1	0	0	0	0	0	0
64139	0	0	0	1	0	0	0	0	0	0
64140	0	0	0	1	0	0	0	0	0	0
64141	0	0	0	2	0	0	0	0	0	0
64142	0	0	0	2	0	0	0	0	0	0
64143	0	0	0	6	0	0	0	0	0	0
64144	0	0	0	1	0	0	0	0	0	0
64145	0	0	0	1	0	0	0	0	0	0
64146	0	0	0	2	0	0	0	0	0	0
64147	0	0	0	1	0	0	0	0	0	0
64148	0	0	0	2	0	0	0	0	0	0
64149	0	0	0	1	0	0	0	0	0	0
64150	0	0	0	1	0	0	0	0	0	0
64151	0	0	0	1	0	0	0	0	0	0
64152	0	0	0	1	0	0	0	0	0	0
64153	0	0	0	1	0	0	0	0	0	0
64154	0	0	0	1	0	0	0	0	0	0
64155	0	0	0	1	0	0	0	0	0	0
64156	0	0	0	1	0	0	0	0	0	0
64157	0	0	0	1	0	0	0	0	0	0
64158	0	0	0	2	0	0	0	0	0	0
64159	0	0	0	3	0	0	0	0	0	0
64160	0	0	0	2	0	0	0	0	0	0
64161	0	0	0	2	0	0	0	0	0	0
64162	0	0	0	2	0	0	0	0	0	0
64163	0	0	0	2	0	0	0	0	0	0
64164	0	0	0	2	0	0	0	0	0	0
64165	0	0	0	2	0	0	0	0	0	0
64166	0	0	0	2	0	0	0	0	0	0
64167	0	0	0	2	0	0	0	0	0	0
64168	0	0	0	2	0	0	0	0	0	0
64169	0	0	0	2	0	0	0	0	0	0
64170	0	0	0	2	0	0	0	0	0	0
64171	0	0	0	2	0	0	0	0	0	0
64172	0	0	0	2	0	0	0	0	0	0
64173	0	0	0	1	0	0	0	0	0	1
64174	0	0	0	1	0	0	0	0	0	0
64175	0	0	0	2	0	0	0	0	0	0
64176	0	0	0	1	0	0	0	0	0	0
64177	0	0	0	2	0	0	0	0	0	0
64178	0	0	0	2	0	0	0	0	0	0
64179	0	0	0	1	0	0	0	0	0	0
64180	0	0	0	1	0	0	0	0	0	0
64181	0	0	0	2	0	0	0	0	0	0
64182	0	0	0	1	0	0	0	0	0	0
64183	0	0	0	1	0	0	0	0	0	0
64184	0	0	0	1	0	0	0	0	0	0
64185	0	0	0	1	0	0	0	0	0	0
64186	0	0	0	1	0	0	0	0	0	0
64187	0	0	0	1	0	0	0	0	0	0
64188	0	0	0	2	0	0	0	0	0	0
64189	0	0	0	1	0	0	0	0	0	0
64190	0	0	0	1	0	0	0	0	0	0
64191	0	0	0	1	0	0	0	0	0	0
64192	0	0	0	1	0	0	0	0	0	0
64193	0	0	0	1	0	0	0	0	0	0
64194	0	0	0	1	0	0	0	0	0	0
64195	0	0	0	1	0	0	0	0	0	0
64196	0	0	0	1	0	0	0	0	0	0
64197	0	0	0	1	0	0	0	0	0	0
64198	0	0	0	1	0	0	0	0	0	0
64199	0	0	0	2	0	0	0	0	0	0
64200	0	0	0	1	0	0	0	0	0	0
64201	0	0	0	1	0	0	0	0	0	0
64202	0	0	0	1	0	0	0	0	0	0
64203	0	0	0	1	0	0	0	0	0	0
64204	0	0	0	1	0	0	0	0	0	0
64205	0	0	0	1	0	0	0	0	0	0
64206	0	0	0	2	0	0	0	0	0	0
64207	0	0	0	1	0	0	0	0	0	0
64208	0	0	0	1	0	0	0	0	0	0
64209	0	0	0	1	0	0	0	0	0	0
64210	0	0	0	1	0	0	0	0	0	0
64211	0	0	0	1	0	0	0	0	0	0
64212	0	0	0	1	0	0	0	0	0	0
64213	0	0	0	1	0	0	0	0	0	0
64214	0	0	0	1	0	0	0	0	0	0
64215	0	0	0	1	0	0	0	0	0	0
64216	0	0	0	1	0	0	0	0	0	0
64217	0	0	0	1	0	0	0	0	0	0
64218	0	0	0	1	0	0	0	0	0	0
64219	0	0	0	1	0	0	0	0	0	0
64220	0	0	0	4	0	0	0	0	0	0
64221	0	0	0	1	0	0	0	0	0	0
64222	0	0	0	2	0	0	0	0	0	0
64223	0	0	0	1	0	0	0	0	0	0
64224	0	0	0	1	0	0	0	0	0	0
64225	0	0	0	1	0	0	0	0	0	0
64226	0	0	0	2	0	0	0	0	0	0
64227	0	0	0	1	0	0	0	0	0	0
64228	0	0	0	2	0	0	0	0	0	0
64229	0	0	0	1	0	0	0	0	0	0
64230	0	0	0	1	0	0	0	0	0	0
64231	0	0	0	1	0	0	0	0	0	0
64232	0	0	0	1	0	0	0	0	0	0
64233	0	0	0	1	0	0	0	0	0	0
64234	0	0	0	1	0	0	0	0	0	0
64235	0	0	0	1	0	0	0	0	0	0
64236	0	0	0	1	0	0	0	0	0	0
64237	0	0	0	1	0	0	0	0	0	0
64238	0	0	0	1	0	0	0	0	0	0
64239	0	0	0	1	0	0	0	0	0	0
64240	0	0	0	1	0	0	0	0	0	0
64241	0	0	0	1	0	0	0	0	0	0
64242	0	0	0	1	0	0	0	0	0	0
64243	0	0	0	1	0	0	0	0	0	0
64244	0	0	0	1	0	0	0	0	0	0
64245	0	0	0	1	0	0	0	1	0	0
64246	0	0	0	3	0	0	0	0	0	0
64247	0	0	0	3	0	0	0	0	0	0
64248	0	0	0	1	0	0	0	0	0	0
64249	0	0	0	1	0	0	0	0	0	0
64250	0	0	0	1	0	0	0	0	0	0
64251	0	0	0	1	0	0	0	0	0	0
64252	0	0	0	1	0	0	0	0	0	0
64253	0	0	0	1	0	0	0	0	0	0
64254	0	0	0	1	0	0	0	0	0	0
64255	0	0	0	1	0	0	0	0	0	0
64256	0	0	0	1	0	0	0	0	0	0
64257	0	0	0	1	0	0	0	0	0	0
64258	0	0	0	1	0	0	0	0	0	0
64259	0	0	0	1	0	0	0	0	0	0
64260	0	0	0	1	0	0	0	0	0	0
64261	0	0	0	1	0	0	0	0	0	0
64262	0	0	0	1	0	0	0	0	0	0
64263	0	0	0	1	0	0	0	0	0	0
64264	0	0	0	1	0	0	0	0	0	0
64265	0	0	0	1	0	0	0	0	0	0
64266	0	0	0	1	0	0	0	0	0	0
64267	0	0	0	2	0	0	0	0	0	0
64268	0	0	0	1	0	0	0	0	0	0
64269	0	0	0	1	0	0	0	0	0	0
64270	0	0	0	1	0	0	0	0	0	0
64271	0	0	0	1	0	0	0	0	0	0
64272	0	0	0	1	0	0	0	0	0	0
64273	0	0	0	1	0	0	0	0	0	0
64274	0	0	0	1	0	0	0	0	0	0
64275	0	0	0	1	0	0	0	0	0	0
64276	0	0	0	1	0	0	0	0	0	0
64277	0	0	0	1	0	0	0	0	0	0
64278	0	0	0	1	0	0	0	0	0	0
64279	0	0	0	1	0	0	0	0	0	0
64280	0	0	0	1	0	0	0	0	0	0
64281	0	0	0	1	0	0	0	0	0	0
64282	0	0	0	1	0	0	0	0	0	0
64283	0	0	0	1	0	0	0	0	0	0
64284	0	0	0	1	0	0	0	0	0	0
64285	0	0	0	1	0	0	0	0	0	0
64286	0	0	0	1	0	0	0	0	0	0
64287	0	0	0	1	0	0	0	0	0	0
64288	0	0	0	1	0	0	0	0	0	0
64289	0	0	0	1	0	0	0	0	0	0
64290	0	0	0	1	0	0	0	0	0	0
64291	0	0	0	1	0	0	0	0	0	0
64292	0	0	0	1	0	0	0	0	0	0
64293	0	0	0	1	0	0	0	0	0	0
64294	0	0	0	1	0	0	0	0	0	0
64295	0	0	0	1	0	0	0	0	0	0
64296	0	0	0	1	0	0	0	0	0	0
64297	0	0	0	1	0	0	0	0	0	0
64298	0	0	0	1	0	0	0	0	0	0
64299	0	0	0	2	0	0	0	0	0	0
64300	0	0	0	1	0	0	0	0	0	0
64301	0	0	0	1	0	0	0	0	0	0
64302	0	0	0	1	0	0	0	0	0	0
64303	0	0	0	1	0	0	0	0	0	0
64304	0	0	0	1	0	0	0	0	0	0
64305	0	0	0	1	0	0	0	0	0	0
64306	0	0	0	1	0	0	0	0	0	0
64307	0	0	0	1	0	0	0	0	0	0
64308	0	0	0	1	0	0	0	0	0	0
64309	0	0	0	1	0	0	0	0	0	0
64310	0	0	0	1	0	0	0	0	0	0
64311	0	0	0	1	0	0	0	0	0	0
64312	0	0	0	1	0	0	0	0	0	0
64313	0	0	0	1	0	0	0	0	0	0
64314	0	0	0	1	0	0	0	0	0	0
64315	0	0	0	1	0	0	0	0	0	0
64316	0	0	0	1	0	0	0	0	0	0
64317	0	0	0	1	0	0	0	0	0	0
64318	0	0	0	1	0	0	0	0	0	0
64319	0	0	0	5	0	0	0	0	0	0
64320	0	0	0	1	0	0	0	0	0	0
64321	0	0	0	1	0	0	0	0	0	0
64322	0	0	0	1	0	0	0	0	0	0
64323	0	0	0	1	0	0	0	0	0	0
64324	0	0	0	3	0	0	0	0	0	0
64325	0	0	0	1	0	0	0	0	0	0
64326	0	0	0	1	0	0	0	0	0	0
64327	0	0	0	1	0	0	0	0	0	0
64328	0	0	0	1	0	0	0	0	0	0
64329	0	0	0	1	0	0	0	0	0	0
64330	0	0	0	1	0	0	0	0	0	0
64331	0	0	0	1	0	0	0	0	0	0
64332	0	0	0	4	0	0	0	0	0	1
64333	0	0	0	1	0	0	0	0	0	0
64334	0	0	0	1	0	0	0	0	0	0
64335	0	0	0	1	0	0	0	0	0	0
64336	0	0	0	1	0	0	0	0	0	0
64337	0	0	0	1	0	0	0	0	0	0
64338	0	0	0	2	0	0	0	0	0	0
64339	0	0	0	1	0	0	0	0	0	0
64340	0	0	0	2	0	0	0	0	0	0
64341	0	0	0	1	0	0	0	0	0	0
64342	0	0	0	1	0	0	0	0	0	0
64343	0	0	0	1	0	0	0	0	0	0
64344	0	0	0	1	0	0	0	0	0	0
64345	0	0	0	1	0	0	0	0	0	0
64346	0	0	0	1	0	0	0	0	0	0
64347	0	0	0	1	0	0	0	0	0	0
64348	0	0	0	1	0	0	0	0	0	0
64349	0	0	0	1	0	0	0	0	0	0
64350	0	0	0	1	0	0	0	0	0	0
64351	0	0	0	1	0	0	0	0	0	0
64352	0	0	0	1	0	0	0	0	0	0
64353	0	0	0	1	0	0	0	0	0	0
64354	0	0	0	1	0	0	0	0	0	0
64355	0	0	0	1	0	0	0	0	0	0
64356	0	0	0	1	0	0	0	0	0	0
64357	0	0	0	2	0	1	0	0	0	0
64358	0	0	0	1	0	0	0	0	0	0
64359	0	0	0	1	0	0	0	0	0	0
64360	0	0	0	1	0	0	0	0	0	0
64361	0	0	0	1	0	0	0	0	0	0
64362	0	0	0	1	0	0	0	0	0	0
64363	0	0	0	1	0	0	0	0	0	0
64364	0	0	0	1	0	0	0	0	0	0
64365	0	0	0	1	0	0	0	0	0	0
64366	0	0	0	1	0	0	0	0	0	0
64367	0	0	0	1	0	0	0	0	0	0
64368	0	0	0	1	0	0	0	0	0	0
64369	0	0	0	1	0	0	0	0	0	0
64370	0	0	0	1	0	0	0	0	0	0
64371	0	0	0	1	0	0	0	0	0	0
64372	0	0	0	1	0	0	0	0	0	0
64373	0	0	0	1	0	0	0	0	0	0
64374	0	0	0	1	0	0	0	0	0	0
64375	0	0	0	1	0	0	0	0	0	0
64376	0	0	0	2	0	0	0	0	0	0
64377	0	0	0	2	0	0	0	0	0	0
64378	0	0	0	1	0	0	0	0	0	0
64379	0	0	0	2	0	0	0	0	0	0
64380	0	0	0	1	0	0	0	0	0	0
64381	0	0	0	1	0	0	0	0	0	0
64382	0	0	0	1	0	0	0	0	0	0
64383	0	0	0	1	0	0	0	0	0	0
64384	0	0	0	2	0	0	0	0	0	0
64385	0	0	0	2	0	0	0	0	0	0
64386	0	0	0	1	0	0	0	0	0	0
64387	0	0	0	1	0	0	0	0	0	0
64388	0	0	0	1	0	0	0	0	0	0
64389	0	0	0	1	0	0	0	0	0	0
64390	0	0	0	1	0	0	0	0	0	0
64391	0	0	0	1	0	0	0	0	0	0
64392	0	0	0	1	0	0	0	0	0	0
64393	0	0	0	1	0	0	0	0	0	0
64394	0	0	0	1	0	0	0	0	0	0
64395	0	0	0	1	0	0	0	0	0	0
64396	0	0	0	2	0	0	0	0	0	0
64397	0	0	0	1	0	0	0	0	0	0
64398	0	0	0	2	0	0	0	0	0	0
64399	0	0	0	2	0	0	0	0	0	0
64400	0	0	0	2	0	0	0	0	0	0
64401	0	0	0	1	0	0	0	0	0	0
64402	0	0	0	2	0	0	0	0	0	0
64403	0	0	0	1	0	0	0	0	0	0
64404	0	0	0	1	0	0	0	0	0	0
64405	0	0	0	1	0	0	0	0	0	0
64406	0	0	0	1	0	0	0	0	0	0
64407	0	0	0	1	0	0	0	0	0	0
64408	0	0	0	1	0	0	0	0	0	0
64409	0	0	0	1	0	0	0	0	0	0
64410	0	0	0	1	0	0	0	0	0	0
64411	0	0	0	1	0	0	0	0	0	0
64412	0	0	0	2	0	0	0	0	0	0
64413	0	0	0	2	0	0	0	0	0	0
64414	0	0	0	1	0	0	0	0	0	0
64415	0	0	0	1	0	0	0	0	0	0
64416	0	0	0	1	0	0	0	0	0	0
64417	0	0	0	1	0	0	0	0	0	0
64418	0	0	0	1	0	0	0	0	0	0
64419	0	0	0	1	0	0	0	0	0	0
64420	0	0	0	1	0	0	0	0	0	0
64421	0	0	0	1	0	0	0	0	0	0
64422	0	0	0	1	0	0	0	0	0	0
64423	0	0	0	1	0	0	0	0	0	0
64424	0	0	0	1	0	0	0	0	0	0
64425	0	0	0	1	0	0	0	0	0	0
64426	0	0	0	1	0	0	0	0	0	0
64427	0	0	0	2	0	0	0	0	0	0
64428	0	0	0	1	0	0	0	0	0	0
64429	0	0	0	1	0	0	0	0	0	0
64430	0	0	0	1	0	0	0	0	0	0
64431	0	0	0	1	0	0	0	0	0	0
64432	0	0	0	1	0	0	0	0	0	0
64433	0	0	0	1	0	0	0	0	0	0
64434	0	0	0	1	0	0	0	0	0	0
64435	0	0	0	1	0	0	0	0	0	0
64436	0	0	0	1	0	0	0	0	0	0
64437	0	0	0	1	0	0	0	0	0	0
64438	0	0	0	5	0	0	0	0	0	0
64439	0	0	0	2	0	0	0	0	0	0
64440	0	0	0	1	0	0	0	0	0	0
64441	0	0	0	1	0	0	0	0	0	0
64442	0	0	0	1	0	0	0	0	0	0
64443	0	0	0	1	0	0	0	0	0	0
64444	0	0	0	1	0	0	0	0	0	0
64445	0	0	0	1	0	0	0	0	0	0
64446	0	0	0	1	0	0	0	0	0	0
64447	0	0	0	1	0	0	0	0	0	0
64448	0	0	0	1	0	0	0	0	0	0
64449	0	0	0	1	0	0	0	0	0	0
64450	0	0	0	1	0	0	0	0	0	0
64451	0	0	0	1	0	0	0	0	0	0
64452	0	0	0	1	0	0	0	0	0	0
64453	0	0	0	1	0	0	0	0	0	0
64454	0	0	0	1	0	0	0	0	0	0
64455	0	0	0	1	0	0	0	0	0	0
64456	0	0	0	4	0	0	0	0	0	0
64457	0	0	0	1	0	0	0	0	0	0
64458	0	0	0	1	0	0	0	0	0	0
64459	0	0	0	1	0	0	0	0	0	0
64460	0	0	0	2	0	0	0	0	0	0
64461	0	0	0	1	0	0	0	0	0	0
64462	0	0	0	1	0	0	0	0	0	0
64463	0	0	0	1	0	0	0	0	0	0
64464	0	0	0	2	0	0	0	0	0	0
64465	0	0	0	2	0	0	0	0	0	0
64466	0	0	0	2	0	0	0	0	0	0
64467	0	0	0	2	0	0	0	0	0	0
64468	0	0	0	1	0	0	0	0	0	0
64469	0	0	0	1	0	0	0	0	0	0
64470	0	0	0	1	0	0	0	0	0	0
64471	0	0	0	2	0	0	0	0	0	0
64472	0	0	0	1	0	0	0	0	0	0
64473	0	0	0	1	0	0	0	0	0	0
64474	0	0	0	1	0	0	0	0	0	0
64475	0	0	0	1	0	0	0	0	0	0
64476	0	0	0	1	0	0	0	0	0	0
64477	0	0	0	1	0	0	0	0	0	0
64478	0	0	0	1	0	0	0	0	0	0
64479	0	0	0	1	0	0	0	0	0	0
64480	0	0	0	1	0	0	0	0	0	0
64481	0	0	0	1	0	0	0	0	0	0
64482	0	0	0	1	0	0	0	0	0	0
64483	0	0	0	1	0	0	0	0	0	0
64484	0	0	0	1	0	0	0	0	0	0
64485	0	0	0	1	0	0	0	0	0	0
64486	0	0	0	1	0	0	0	0	0	0
64487	0	0	0	1	0	0	0	0	0	0
64488	0	0	0	2	0	1	0	0	0	0
64489	0	0	0	2	0	1	0	0	0	0
64490	0	0	0	1	0	0	0	0	0	0
64491	0	0	0	1	0	0	0	0	0	0
64492	0	0	0	1	0	0	0	0	0	0
64493	0	0	0	1	0	0	0	0	0	0
64494	0	0	0	1	0	0	0	0	0	0
64495	0	0	0	1	0	0	0	0	0	0
64496	0	0	0	4	0	1	0	0	0	0
64497	0	0	0	1	0	0	0	0	0	0
64498	0	0	0	1	0	0	0	0	0	0
64499	0	0	0	1	0	0	0	0	0	0
64500	0	0	0	1	0	0	0	0	0	0
64501	0	0	0	1	0	0	0	0	0	0
64502	0	0	0	2	0	1	0	0	0	0
64503	0	0	0	1	0	0	0	0	0	0
64504	0	0	0	1	0	0	0	0	0	0
64505	0	0	0	1	0	0	0	0	0	0
64506	0	0	0	1	0	0	0	0	0	0
64507	0	0	0	1	0	0	0	0	0	0
64508	0	0	0	18	0	0	0	0	0	0
64509	0	0	0	1	0	0	0	0	0	0
64510	0	0	0	1	0	0	0	0	0	0
64511	0	0	0	1	0	0	0	0	0	0
64512	0	0	0	1	0	0	0	0	0	0
64513	0	0	0	1	0	0	0	0	0	0
64514	0	0	0	1	0	0	0	0	0	0
64515	0	0	0	1	0	0	0	0	0	0
64516	0	0	0	1	0	0	0	0	0	0
64517	0	0	0	1	0	0	0	0	0	0
64518	0	0	0	1	0	0	0	0	0	0
64519	0	0	0	1	0	0	0	0	0	0
64520	0	0	0	1	0	0	0	0	0	0
64521	0	0	0	1	0	0	0	0	0	0
64522	0	0	0	2	0	0	0	0	0	0
64523	0	0	0	1	0	0	0	0	0	0
64524	0	0	0	1	0	0	0	0	0	0
64525	0	0	0	1	0	0	0	0	0	0
64526	0	0	0	1	0	0	0	0	0	0
64527	0	0	0	1	0	0	0	0	0	0
64528	0	0	0	1	0	0	0	0	0	0
64529	0	0	0	1	0	0	0	0	0	0
64530	0	0	0	1	0	0	0	0	0	0
64531	0	0	0	1	0	0	0	0	0	0
64532	0	0	0	1	0	0	0	0	0	0
64533	0	0	0	1	0	0	0	0	0	0
64534	0	0	0	2	0	0	0	0	0	0
64535	0	0	0	1	0	0	0	0	0	0
64536	0	0	0	1	0	0	0	0	0	0
64537	0	0	0	2	0	0	0	0	0	0
64538	0	0	0	2	0	0	0	0	0	0
64539	0	0	0	2	0	0	0	0	0	0
64540	0	0	0	1	0	0	0	0	0	0
64541	0	0	0	1	0	0	0	0	0	0
64542	0	0	0	1	0	0	0	0	0	0
64543	0	0	0	1	0	0	0	0	0	0
64544	0	0	0	1	0	0	0	0	0	0
64545	0	0	0	1	0	0	0	0	0	0
64546	0	0	0	1	0	0	0	0	0	0
64547	0	0	0	1	0	0	0	0	0	0
64548	0	0	0	1	0	0	0	0	0	0
64549	0	0	0	1	0	0	0	0	0	0
64550	0	0	0	1	0	0	0	0	0	0
64551	0	0	0	1	0	0	0	0	0	0
64552	0	0	0	1	0	0	0	0	0	0
64553	0	0	0	1	0	0	0	0	0	0
64554	0	0	0	1	0	0	0	0	0	0
64555	0	0	0	1	0	0	0	0	0	0
64556	0	0	0	1	0	0	0	0	0	0
64557	0	0	0	1	0	0	0	0	0	0
64558	0	0	0	1	0	0	0	0	0	0
64559	0	0	0	1	0	0	0	0	0	0
64560	0	0	0	1	0	0	0	0	0	0
64561	0	0	0	1	0	0	0	0	0	0
64562	0	0	0	1	0	0	0	0	0	0
64563	0	0	0	1	0	0	0	0	0	0
64564	0	0	0	1	0	0	0	0	0	0
64565	0	0	1	1	0	0	0	0	0	0
64566	0	0	0	1	0	0	0	0	0	0
64567	0	0	0	1	0	0	0	0	0	0
64568	0	0	0	1	0	0	0	0	0	0
64569	0	0	0	1	0	0	0	0	0	0
64570	0	0	0	1	0	0	0	0	0	0
64571	0	0	0	1	0	0	0	0	0	0
64572	0	0	0	2	0	0	0	0	0	0
64573	0	0	0	1	0	0	0	0	0	0
64574	0	0	0	1	0	0	0	0	0	0
64575	0	0	0	1	0	0	0	0	0	0
64576	0	0	0	1	0	0	0	0	0	0
64577	0	0	0	2	0	0	0	0	0	0
64578	0	0	0	2	0	0	0	0	0	0
64579	0	0	0	1	0	0	0	0	0	0
64580	0	0	0	1	0	0	0	0	0	0
64581	0	0	0	2	0	0	0	0	0	0
64582	0	0	0	1	0	0	0	0	0	0
64583	0	0	0	1	0	0	0	0	0	0
64584	0	0	0	1	0	0	0	0	0	0
64585	0	0	0	1	0	0	0	0	0	0
64586	0	0	0	1	0	0	0	0	0	0
64587	0	0	0	1	0	0	0	0	0	0
64588	0	0	0	1	0	0	0	0	0	0
64589	0	0	0	1	0	0	0	0	0	0
64590	0	0	0	1	0	0	0	0	0	0
64591	0	0	0	1	0	0	0	0	0	0
64592	0	0	0	4	0	0	0	0	0	0
64593	0	0	0	1	0	0	0	0	0	0
64594	0	0	0	2	0	0	0	0	0	0
64595	0	0	0	2	0	0	0	0	0	0
64596	0	0	0	2	0	0	0	0	0	0
64597	0	0	0	2	0	0	0	0	0	0
64598	0	0	0	2	0	0	0	0	0	0
64599	0	0	0	2	0	0	0	0	0	0
64600	0	0	0	1	0	0	0	0	0	0
64601	0	0	0	1	0	0	0	0	0	0
64602	0	0	0	1	0	0	0	0	0	0
64603	0	0	0	1	0	0	0	0	0	0
64604	0	0	0	1	0	0	0	0	0	0
64605	0	0	0	1	0	0	0	0	0	0
64606	0	0	0	1	0	0	0	0	0	0
64607	0	0	0	1	0	0	0	0	0	0
64608	0	0	0	1	0	0	0	0	0	0
64609	0	0	0	1	0	0	0	0	0	0
64610	0	0	0	1	0	0	0	0	0	0
64611	0	0	0	1	0	0	0	0	0	0
64612	0	0	0	1	0	0	0	0	0	0
64613	0	0	0	1	0	0	0	0	0	0
64614	0	0	0	1	0	0	0	0	0	0
64615	0	0	0	1	0	0	0	0	0	0
64616	0	0	0	1	0	0	0	0	0	0
64617	0	0	0	1	0	0	0	0	0	0
64618	0	0	0	1	0	0	0	0	0	0
64619	0	0	0	1	0	0	0	0	0	0
64620	0	0	0	1	0	0	0	0	0	0
64621	0	0	0	1	0	0	0	0	0	0
64622	0	0	0	1	0	0	0	0	0	0
64623	0	0	0	1	0	0	0	0	0	0
64624	0	0	0	1	0	0	0	0	0	0
64625	0	0	0	1	0	0	0	0	0	0
64626	0	0	0	1	0	0	0	0	0	0
64627	0	0	0	1	0	0	0	0	0	0
64628	0	0	0	1	0	0	0	0	0	0
64629	0	0	0	1	0	0	0	0	0	0
64630	0	0	0	1	0	0	0	0	0	0
64631	0	0	0	1	0	0	0	0	0	0
64632	0	0	0	1	0	0	0	0	0	0
64633	0	0	0	1	0	0	0	0	0	0
64634	0	0	0	1	0	0	0	0	0	0
64635	0	0	0	1	0	0	0	0	0	0
64636	0	0	0	1	0	0	0	0	0	0
64637	0	0	0	1	0	0	0	0	0	0
64638	0	0	0	1	0	0	0	0	0	0
64639	0	0	0	1	0	0	0	0	0	0
64640	0	0	0	1	0	0	0	0	0	0
64641	0	0	0	1	0	0	0	0	0	0
64642	0	0	0	1	0	0	0	0	0	0
64643	0	0	0	1	0	0	0	0	0	0
64644	0	0	0	1	0	0	0	0	0	0
64645	0	0	0	1	0	0	0	0	0	0
64646	0	0	0	1	0	0	0	0	0	0
64647	0	0	0	1	0	0	0	0	0	0
64648	0	0	0	1	0	0	0	0	0	0
64649	0	0	0	1	0	0	0	0	0	0
64650	0	0	0	1	0	0	0	0	0	0
64651	0	0	0	1	0	0	0	0	0	0
64652	0	0	0	1	0	0	0	0	0	0
64653	0	0	0	1	0	0	0	0	0	0
64654	0	0	0	1	0	0	0	0	0	0
64655	0	0	0	1	0	0	0	0	0	0
64656	0	0	0	1	0	0	0	0	0	0
64657	0	0	0	1	0	0	0	0	0	0
64658	0	0	0	1	0	0	0	0	0	0
64659	0	0	0	1	0	0	0	0	0	0
64660	0	0	0	1	0	0	0	0	0	0
64661	0	0	0	1	0	0	0	0	0	0
64662	0	0	0	1	0	0	0	0	0	0
64663	0	0	0	1	0	0	0	0	0	0
64664	0	0	0	1	0	0	0	0	0	0
64665	0	0	0	2	0	0	0	0	0	0
64666	0	0	0	1	0	0	0	0	0	0
64667	0	0	0	1	0	0	0	0	0	0
64668	0	0	0	1	0	0	0	0	0	0
64669	0	0	0	1	0	0	0	0	0	0
64670	0	0	0	1	0	0	0	0	0	0
64671	0	0	0	1	0	0	0	0	0	0
64672	0	0	0	1	0	0	0	0	0	0
64673	0	0	0	1	0	0	0	0	0	0
64674	0	0	0	1	0	0	0	0	0	0
64675	0	0	0	1	0	0	0	0	0	0
64676	0	0	0	1	0	0	0	0	0	0
64677	0	0	0	1	0	0	0	0	0	0
64678	0	0	0	1	0	0	0	0	0	0
64679	0	0	0	2	0	0	0	0	0	0
64680	0	0	0	2	0	1	0	0	0	0
64681	0	0	0	2	0	2	1	0	0	0
64682	0	0	0	2	0	0	0	0	0	0
64683	0	0	0	1	0	0	0	0	0	0
64684	0	0	0	1	0	0	0	0	0	0
64685	0	0	0	2	0	0	0	0	0	0
64686	0	0	0	1	0	0	0	0	0	0
64687	0	0	0	1	0	0	0	0	0	0
64688	0	0	0	1	0	0	0	0	0	0
64689	0	0	0	1	0	0	0	0	0	0
64690	0	0	0	3	0	0	0	0	0	0
64691	0	0	1	1	0	0	0	0	0	0
64692	0	0	0	1	0	0	0	0	0	0
64693	0	0	0	1	0	0	0	0	0	0
64694	0	0	0	1	0	0	0	0	0	0
64695	0	0	0	1	0	0	0	0	0	0
64696	0	0	0	1	0	0	0	0	0	0
64697	0	0	0	1	0	0	0	0	0	0
64698	0	0	0	1	0	0	0	0	0	0
64699	0	0	0	1	0	0	0	0	0	0
64700	0	0	0	1	0	0	0	0	0	0
64701	0	0	0	1	0	0	0	0	0	0
64702	0	0	0	1	0	0	0	0	0	0
64703	0	0	0	1	0	0	0	0	0	0
64704	0	0	0	1	0	0	0	0	0	0
64705	0	0	0	1	0	0	0	0	0	0
64706	0	0	0	1	0	0	0	0	0	0
64707	0	0	0	1	0	0	0	0	0	0
64708	0	0	0	1	0	0	0	0	0	0
64709	0	0	0	1	0	0	0	0	0	0
64710	0	0	0	1	0	0	0	0	0	0
64711	0	0	0	1	0	0	0	0	0	0
64712	0	0	0	1	0	0	0	0	0	0
64713	0	0	0	1	0	0	0	0	0	0
64714	0	0	0	2	0	0	0	0	0	0
64715	0	0	0	2	0	0	0	0	0	0
64716	0	0	1	14	0	0	0	0	0	0
64717	0	0	0	1	0	0	0	0	0	0
64718	0	0	0	1	0	0	0	0	0	0
64719	0	0	0	1	0	0	0	0	0	0
64720	0	0	0	1	0	0	0	0	0	0
64721	0	0	0	1	0	0	0	0	0	0
64722	0	0	0	1	0	0	0	0	0	0
64723	0	0	0	2	0	0	0	0	0	0
64724	0	0	0	1	0	0	0	0	0	0
64725	0	0	0	1	0	0	0	0	0	0
64726	0	0	0	1	0	0	0	0	0	0
64727	0	0	0	1	0	0	0	0	0	0
64728	0	0	0	1	0	0	0	0	0	0
64729	0	0	0	1	0	0	0	0	0	0
64730	0	0	0	2	0	0	0	0	0	0
64731	0	0	0	2	0	0	0	0	0	0
64732	0	0	0	1	0	0	0	0	0	0
64733	0	0	0	1	0	0	0	0	0	0
64734	0	0	0	1	0	0	0	0	0	0
64735	0	0	0	1	0	0	0	0	0	0
64736	0	0	0	1	0	0	0	0	0	0
64737	0	0	0	1	0	0	0	0	0	0
64738	0	0	0	1	0	0	0	0	0	0
64739	0	0	0	1	0	0	0	0	0	0
64740	0	0	5	5	0	0	0	0	0	0
64741	0	0	0	1	0	0	0	0	0	0
64742	0	0	0	1	0	0	0	0	0	0
64743	0	0	0	1	0	0	0	0	0	0
64744	0	0	0	9	0	0	0	0	0	0
64745	0	0	0	2	0	0	0	0	0	0
64746	0	0	0	1	0	0	0	0	0	0
64747	0	0	0	1	0	0	0	0	0	0
64748	0	0	0	1	0	0	0	0	0	0
64749	0	0	0	1	0	0	0	0	0	0
64750	0	0	0	1	0	0	0	0	0	0
64751	0	0	0	1	0	0	0	0	0	0
64752	0	0	0	1	0	0	0	0	0	0
64753	0	0	0	1	0	0	0	0	0	0
64754	0	0	0	1	0	0	0	0	0	0
64755	0	0	0	1	0	0	0	0	0	0
64756	0	0	0	2	0	0	0	0	0	0
64757	0	0	0	1	0	0	0	0	0	0
64758	0	0	0	3	0	0	0	0	0	0
64759	0	0	0	2	0	0	0	0	0	0
64760	0	0	0	3	0	0	0	0	0	0
64761	0	0	0	1	0	0	0	0	0	0
64762	0	0	0	1	0	0	0	0	0	0
64763	0	0	0	2	0	0	0	0	0	0
64764	0	0	0	1	0	0	0	0	0	0
64765	0	0	0	1	0	0	0	0	0	0
64766	0	0	0	1	0	0	0	0	0	0
64767	0	0	0	1	0	0	0	0	0	0
64768	0	0	0	1	0	0	0	0	0	0
64769	0	0	0	1	0	0	0	0	0	0
64770	0	0	0	1	0	0	0	0	0	0
64771	0	0	0	1	0	0	0	0	0	0
64772	0	0	0	1	0	0	0	0	0	0
64773	0	0	0	1	0	0	0	0	0	0
64774	0	0	0	1	0	0	0	0	0	0
64775	0	0	0	1	0	0	0	0	0	0
64776	0	0	0	1	0	0	0	0	0	0
64777	0	0	0	1	0	0	0	0	0	0
64778	0	0	0	1	0	0	0	0	0	0
64779	0	0	0	1	0	0	0	0	0	0
64780	0	0	0	1	0	0	0	0	0	0
64781	0	0	0	1	0	0	0	0	0	0
64782	0	0	0	1	0	0	0	0	0	0
64783	0	0	0	1	0	0	0	0	0	0
64784	0	0	0	1	0	0	0	0	0	0
64785	0	0	0	1	0	0	0	0	0	0
64786	0	0	0	2	0	0	0	0	0	0
64787	0	0	0	1	0	0	0	0	0	0
64788	0	0	0	1	0	0	0	0	0	0
64789	0	0	0	1	0	0	0	0	0	0
64790	0	0	0	1	0	0	0	0	0	0
64791	0	0	0	1	0	0	0	0	0	0
64792	0	0	0	1	0	0	0	0	0	0
64793	0	0	0	1	0	0	0	0	0	0
64794	0	0	0	1	0	0	0	0	0	0
64795	0	0	0	1	0	0	0	0	0	0
64796	0	0	0	1	0	0	0	0	0	0
64797	0	0	0	1	0	0	0	0	0	0
64798	0	0	0	3	0	0	0	0	0	0
64799	0	0	0	1	0	0	0	0	0	0
64800	0	0	0	4	0	0	0	0	0	0
64801	0	0	0	1	0	0	0	0	0	0
64802	0	0	0	1	0	0	0	0	0	0
64803	0	0	0	1	0	0	0	0	0	0
64804	0	0	0	1	0	0	0	0	0	0
64805	0	0	0	1	0	0	0	0	0	0
64806	0	0	0	2	0	0	0	0	0	0
64807	0	0	0	1	0	0	0	0	0	0
64808	0	0	0	1	0	0	0	0	0	0
64809	0	0	0	1	0	0	0	0	0	0
64810	0	0	0	1	0	0	0	0	0	0
64811	0	0	0	1	0	0	0	0	0	0
64812	0	0	0	1	0	0	0	0	0	0
64813	0	0	0	1	0	0	0	0	0	0
64814	0	0	0	1	0	0	0	0	0	0
64815	0	0	0	1	0	0	0	0	0	0
64816	0	0	0	1	0	0	0	0	0	0
64817	0	0	0	1	0	0	0	0	0	0
64818	0	0	0	1	0	0	0	0	0	0
64819	0	0	0	1	0	0	0	0	0	0
64820	0	0	0	1	0	0	0	0	0	0
64821	0	0	0	1	0	0	0	0	0	0
64822	0	0	0	1	0	0	0	0	0	0
64823	0	0	0	1	0	0	0	0	0	0
64824	0	0	0	1	0	0	0	0	0	0
64825	0	0	0	1	0	0	0	0	0	0
64826	0	0	0	1	0	0	0	0	0	0
64827	0	0	0	1	0	0	0	0	0	0
64828	0	0	0	1	0	0	0	0	0	0
64829	0	0	0	1	0	0	0	0	0	0
64830	0	0	0	1	0	0	0	0	0	0
64831	0	0	0	1	0	0	0	0	0	0
64832	0	0	0	1	0	0	0	0	0	0
64833	0	0	0	1	0	0	0	0	0	0
64834	0	0	0	1	0	0	0	0	0	0
64835	0	0	0	1	0	0	0	0	0	0
64836	0	0	0	1	0	0	0	0	0	0
64837	0	0	0	1	0	0	0	0	0	0
64838	0	0	0	1	0	0	0	0	0	0
64839	0	0	0	1	0	0	0	0	0	0
64840	0	0	0	1	0	0	0	0	0	0
64841	0	0	0	1	0	0	0	0	0	0
64842	0	0	0	2	0	0	0	0	0	0
64843	0	0	0	1	0	0	0	0	0	0
64844	0	0	0	1	0	0	0	0	0	0
64845	0	0	0	1	0	0	0	0	0	0
64846	0	0	0	1	0	0	0	0	0	0
64847	0	0	0	2	0	0	0	0	0	0
64848	0	0	0	1	0	0	0	0	0	0
64849	0	0	0	1	0	0	0	0	0	0
64850	0	0	0	1	0	0	0	0	0	0
64851	0	0	0	1	0	0	0	0	0	0
64852	0	0	0	1	0	0	0	0	0	0
64853	0	0	0	1	0	0	0	0	0	0
64854	0	0	0	1	0	0	0	0	0	0
64855	0	0	0	1	0	0	0	0	0	0
64856	0	0	0	1	0	0	0	0	0	0
64857	0	0	0	1	0	0	0	0	0	0
64858	0	0	0	4	0	1	0	0	0	0
64859	0	0	0	1	0	0	0	0	0	0
64860	0	0	0	1	0	0	0	0	0	0
64861	0	0	0	1	0	0	0	0	0	0
64862	0	0	0	1	0	0	0	0	0	0
64863	0	0	0	1	0	0	0	0	0	0
64864	0	0	0	3	0	0	0	0	0	0
64865	0	0	0	1	0	0	0	0	0	0
64866	0	0	0	7	0	0	0	0	0	0
64867	0	0	0	1	0	0	0	0	0	0
64868	0	0	0	1	0	0	0	0	0	0
64869	0	0	0	1	0	0	0	0	0	0
64870	0	0	0	1	0	0	0	0	0	0
64871	0	0	0	1	0	0	0	0	0	0
64872	0	0	0	1	0	0	0	0	0	0
64873	0	0	0	1	0	0	0	0	0	0
64874	0	0	1	7	0	0	0	0	0	0
64875	0	0	0	1	0	0	0	0	0	0
64876	0	0	0	1	0	0	0	0	0	0
64877	0	0	0	1	0	0	0	0	0	0
64878	0	0	0	2	0	0	0	0	0	0
64879	0	0	0	1	0	0	0	1	0	0
64880	0	0	0	2	0	0	0	0	0	0
64881	0	0	0	1	0	0	0	0	0	0
64882	0	0	0	2	0	0	0	0	0	0
64883	0	0	0	1	0	0	0	0	0	0
64884	0	0	0	1	0	0	0	0	0	0
64885	0	0	0	1	0	0	0	0	0	0
64886	0	0	0	1	0	0	0	0	0	0
64887	0	0	0	1	0	0	0	0	0	0
64888	0	0	0	1	0	0	0	0	0	0
64889	0	0	0	1	0	0	0	0	0	0
64890	0	0	0	1	0	0	0	0	0	0
64891	0	0	0	1	0	0	0	0	0	0
64892	0	0	0	1	0	0	0	0	0	0
64893	0	0	0	1	0	0	0	0	0	0
64894	0	0	0	1	0	0	0	0	0	0
64895	0	0	0	1	0	0	0	0	0	0
64896	0	0	0	1	0	0	0	0	0	0
64897	0	0	0	1	0	0	0	0	0	0
64898	0	0	0	1	0	0	0	0	0	0
64899	0	0	0	1	0	0	0	0	0	0
64900	0	0	0	1	0	0	0	0	0	0
64901	0	0	0	1	0	0	0	0	0	0
64902	0	0	0	1	0	0	0	0	0	0
64903	0	0	0	2	0	0	0	0	0	0
64904	0	0	0	1	0	0	0	0	0	0
64905	0	0	0	2	0	0	0	0	0	0
64906	0	0	0	2	0	0	0	0	0	0
64907	0	0	0	1	0	0	0	0	0	0
64908	0	0	0	1	0	0	0	0	0	0
64909	0	0	0	1	0	0	0	0	0	0
64910	0	0	0	1	0	0	0	0	0	0
64911	0	0	0	2	0	0	0	0	0	0
64912	0	0	0	2	0	0	0	0	0	0
64913	0	0	0	2	0	0	0	0	0	0
64914	0	0	0	1	0	0	0	0	0	0
64915	0	0	0	1	0	0	0	0	0	0
64916	0	0	0	1	0	0	0	0	0	0
64917	0	0	0	1	0	0	0	0	0	0
64918	0	0	0	1	0	0	0	0	0	0
64919	0	0	0	1	0	0	0	0	0	0
64920	0	0	0	1	0	0	0	0	0	0
64921	0	0	0	2	0	0	0	0	0	0
64922	0	0	0	1	0	0	0	0	0	0
64923	0	0	0	1	0	0	0	0	0	0
64924	0	0	0	1	0	0	0	0	0	0
64925	0	0	0	1	0	0	0	0	0	0
64926	0	0	0	1	0	0	0	0	0	0
64927	0	0	0	1	0	0	0	0	0	0
64928	0	0	0	1	0	0	0	0	0	0
64929	0	0	0	1	0	0	0	0	0	0
64930	0	0	0	2	0	0	0	0	0	0
64931	0	0	0	1	0	0	0	0	0	0
64932	0	0	0	1	0	0	0	0	0	0
64933	0	0	0	1	0	0	0	0	0	0
64934	0	0	0	1	0	0	0	0	0	0
64935	0	0	0	1	0	0	0	0	0	0
64936	0	0	0	2	0	0	0	0	0	0
64937	0	0	0	1	0	0	0	0	0	0
64938	0	0	0	1	0	0	0	0	0	0
64939	0	0	0	1	0	0	0	0	0	0
64940	0	0	0	1	0	0	0	0	0	0
64941	0	0	0	1	0	0	0	0	0	0
64942	0	0	0	1	0	0	0	0	0	0
64943	0	0	0	1	0	0	0	0	0	0
64944	0	0	0	1	0	0	0	0	0	0
64945	0	0	0	1	0	0	0	0	0	0
64946	0	0	0	13	0	0	0	0	0	0
64947	0	0	0	3	0	0	0	0	0	0
64948	0	0	0	1	0	0	0	0	0	0
64949	0	0	0	1	0	0	0	0	0	0
64950	0	0	0	1	0	0	0	0	0	0
64951	0	0	0	1	0	0	0	0	0	0
64952	0	0	0	1	0	0	0	0	0	0
64953	0	0	0	3	0	0	0	0	0	0
64954	0	0	0	1	0	0	0	0	0	0
64955	0	0	0	1	0	0	0	0	0	0
64956	0	0	0	2	0	0	0	0	0	0
64957	0	0	0	2	0	0	0	0	0	0
64958	0	0	0	2	0	0	0	0	0	0
64959	0	0	0	2	0	0	0	0	0	0
64960	0	0	0	1	0	0	0	0	0	0
64961	0	0	0	2	0	0	0	0	0	0
64962	0	0	0	2	0	0	0	0	0	0
64963	0	0	0	1	0	0	0	0	0	0
64964	0	0	0	2	0	0	0	0	0	0
64965	0	0	0	1	0	0	0	0	0	0
64966	0	0	0	2	0	0	0	0	0	0
64967	0	0	0	2	0	0	0	0	0	0
64968	0	0	0	1	0	0	0	0	0	0
64969	0	0	0	1	0	0	0	0	0	0
64970	0	0	0	1	0	0	0	0	0	0
64971	0	0	0	1	0	0	0	0	0	0
64972	0	0	0	1	0	0	0	0	0	0
64973	0	0	0	1	0	0	0	0	0	0
64974	0	0	0	1	0	0	0	0	0	0
64975	0	0	0	1	0	0	0	0	0	0
64976	0	0	0	1	0	0	0	0	0	0
64977	0	0	0	1	0	0	0	0	0	0
64978	0	0	0	3	0	0	0	0	0	0
64979	0	0	0	2	0	0	0	0	0	0
64980	0	0	0	4	0	0	0	0	0	0
64981	0	0	0	2	0	0	0	0	0	0
64982	0	0	0	3	0	0	0	0	0	0
64983	0	0	0	2	0	0	0	0	0	0
64984	0	0	0	3	0	0	0	0	0	0
64985	0	0	0	3	0	0	0	0	0	0
64986	0	0	0	2	0	0	0	0	0	0
64987	0	0	0	3	0	0	0	0	0	0
64988	0	0	0	2	0	0	0	0	0	0
64989	0	0	0	2	0	0	0	0	0	0
64990	0	0	0	2	0	0	0	0	0	0
64991	0	0	0	1	0	0	0	0	0	0
64992	0	0	0	2	0	0	0	0	0	0
64993	0	0	0	1	0	0	0	0	0	0
64994	0	0	0	1	0	0	0	0	0	0
64995	0	0	0	1	0	0	0	0	0	0
64996	0	0	0	1	0	0	0	0	0	0
64997	0	0	0	1	0	0	0	0	0	0
64998	0	0	0	1	0	0	0	0	0	0
64999	0	0	0	2	0	0	0	0	0	0
65000	0	0	0	1	0	0	0	0	0	0
65001	0	0	0	1	0	0	0	0	0	0
65002	0	0	0	1	0	0	0	0	0	0
65003	0	0	0	1	0	0	0	0	0	0
65004	0	0	0	1	0	0	0	0	0	0
65005	0	0	0	1	0	0	0	0	0	0
65006	0	0	0	1	0	0	0	0	0	0
65007	0	0	0	1	0	0	0	0	0	0
65008	0	0	0	1	0	0	0	0	0	0
65009	0	0	0	1	0	0	0	0	0	0
65010	0	0	0	1	0	0	0	0	0	0
65011	0	0	0	1	0	0	0	0	0	0
65012	0	0	0	1	0	0	0	0	0	0
65013	0	0	0	2	0	0	0	0	0	0
65014	0	0	0	1	0	0	0	0	0	0
65015	0	0	0	1	0	0	0	0	0	0
65016	0	0	0	1	0	0	0	0	0	0
65017	0	0	0	2	0	0	0	0	0	0
65018	0	0	0	1	0	0	0	0	0	0
65019	0	0	0	1	0	0	0	0	0	0
65020	0	0	0	2	0	0	0	0	0	0
65021	0	0	0	1	0	0	0	0	0	0
65022	0	0	0	1	0	0	0	0	0	0
65023	0	0	0	1	0	0	0	0	0	0
65024	0	0	1	19	0	0	0	0	0	0
65025	0	0	0	2	0	0	0	0	0	0
65026	0	0	0	1	0	0	0	0	0	0
65027	0	0	0	1	0	0	0	0	0	0
65028	0	0	0	2	0	0	0	0	0	0
65029	0	0	0	1	0	0	0	0	0	0
65030	0	0	0	1	0	0	0	0	0	0
65031	0	0	0	1	0	0	0	0	0	0
65032	0	0	0	1	0	0	0	0	0	0
65033	0	0	0	2	0	0	0	0	0	0
65034	0	0	0	2	0	0	0	0	0	0
65035	0	0	0	1	0	0	0	0	0	0
65036	0	0	0	1	0	0	0	0	0	0
65037	0	0	0	1	0	0	0	0	0	0
65038	0	0	0	1	0	0	0	0	0	0
65039	0	0	0	1	0	0	0	0	0	0
65040	0	0	0	1	0	0	0	0	0	0
65041	0	0	0	1	0	0	0	0	0	0
65042	0	0	0	2	0	0	0	0	0	0
65043	0	0	0	1	0	0	0	0	0	0
65044	0	0	0	1	0	0	0	0	0	0
65045	0	0	0	1	0	0	0	0	0	0
65046	0	0	0	2	0	0	0	0	0	0
65047	0	0	0	1	0	0	0	0	0	0
65048	0	0	0	1	0	0	0	0	0	0
65049	0	0	0	1	0	0	0	0	0	0
65050	0	0	0	1	0	0	0	0	0	0
65051	0	0	0	1	0	0	0	0	0	0
65052	0	0	0	1	0	0	0	0	0	0
65053	0	0	0	2	0	0	0	0	0	0
65054	0	0	0	1	0	0	0	0	0	0
65055	0	0	0	1	0	0	0	0	0	0
65056	0	0	0	2	0	0	0	0	0	0
65057	0	0	0	2	0	0	0	0	0	0
65058	0	0	0	1	0	0	0	0	0	0
65059	0	0	0	1	0	0	0	0	0	0
65060	0	0	0	1	0	0	0	0	0	0
65061	0	0	0	1	0	0	0	0	0	0
65062	0	0	0	1	0	0	0	0	0	0
65063	0	0	0	1	0	0	0	0	0	0
65064	0	0	0	2	0	0	0	0	0	0
65065	0	0	0	1	0	0	0	0	0	0
65066	0	0	0	1	0	0	0	0	0	0
65067	0	0	0	2	0	0	0	0	0	0
65068	0	0	0	1	0	0	0	0	0	0
65069	0	0	0	1	0	0	0	0	0	0
65070	0	0	0	1	0	0	0	0	0	0
65071	0	0	0	1	0	0	0	0	0	0
65072	0	0	0	2	0	0	0	0	0	0
65073	0	0	0	1	0	0	0	0	0	0
65074	0	0	0	1	0	0	0	0	0	0
65075	0	0	0	1	0	0	0	0	0	0
65076	0	0	0	1	0	0	0	0	0	0
65077	0	0	0	1	0	0	0	0	0	0
65078	0	0	0	1	0	0	0	0	0	0
65079	0	0	0	1	0	0	0	0	0	0
65080	0	0	0	1	0	0	0	0	0	0
65081	0	0	0	1	0	0	0	0	0	0
65082	0	0	0	1	0	0	0	0	0	0
65083	0	0	2	5	0	0	0	0	0	0
65084	0	0	0	3	0	0	0	0	0	0
65085	0	0	0	1	0	0	0	0	0	0
65086	0	0	0	1	0	0	0	0	0	0
65087	0	0	0	1	0	0	0	0	0	0
65088	0	0	0	1	0	0	0	0	0	0
65089	0	0	0	1	0	0	0	0	0	0
65090	0	0	0	1	0	0	0	0	0	0
65091	0	0	0	1	0	0	0	0	0	0
65092	0	0	1	3	0	0	0	0	0	0
65093	0	0	0	1	0	0	0	0	0	0
65094	0	0	0	1	0	0	0	0	0	0
65095	0	0	0	1	0	0	0	0	0	0
65096	0	0	0	1	0	0	0	0	0	0
65097	0	0	0	1	0	0	0	0	0	0
65098	0	0	0	1	0	0	0	0	0	0
65099	0	0	0	3	0	0	0	0	0	0
65100	0	0	0	1	0	0	0	0	0	0
65101	0	0	0	1	0	0	0	0	0	0
65102	0	0	0	1	0	0	0	0	0	0
65103	0	0	0	1	0	0	0	0	0	0
65104	0	0	0	1	0	0	0	0	0	0
65105	0	0	0	1	0	0	0	0	0	0
65106	0	0	0	1	0	0	0	0	0	0
65107	0	0	0	1	0	0	0	0	0	0
65108	0	0	0	1	0	0	0	0	0	0
65109	0	0	0	1	0	0	0	0	0	0
65110	0	0	0	1	0	0	0	0	0	0
65111	0	0	0	1	0	0	0	0	0	0
65112	0	0	0	1	0	0	0	0	0	0
65113	0	0	1	2	0	0	0	0	0	0
65114	0	0	0	2	0	0	0	0	0	0
65115	0	0	0	1	0	0	0	0	0	0
65116	0	0	0	1	0	0	0	0	0	0
65117	0	0	0	1	0	0	0	0	0	0
65118	0	0	0	1	0	0	0	0	0	0
65119	0	0	0	1	0	0	0	0	0	0
65120	0	0	0	1	0	0	0	0	0	0
65121	0	0	0	2	0	1	0	0	0	0
65122	0	0	0	2	0	1	0	0	0	0
65123	0	0	0	2	0	1	0	0	0	0
65124	0	0	0	1	0	0	0	0	0	0
65125	0	0	0	2	0	0	0	0	0	0
65126	0	0	0	1	0	0	0	0	0	0
65127	0	0	0	1	0	0	0	0	0	0
65128	0	0	0	1	0	0	0	0	0	0
65129	0	0	0	2	0	0	0	0	0	0
65130	0	0	0	1	0	0	0	0	0	0
65131	0	0	0	1	0	0	0	0	0	0
65132	0	0	0	1	0	0	0	0	0	0
65133	0	0	0	1	0	0	0	0	0	0
65134	0	0	0	1	0	0	0	0	0	0
65135	0	0	0	1	0	0	0	0	0	0
65136	0	0	0	1	0	0	0	0	0	0
65137	0	0	0	1	0	0	0	0	0	0
65138	0	0	0	1	0	0	0	0	0	0
65139	0	0	0	1	0	0	0	0	0	0
65140	0	0	0	5	0	0	0	0	0	0
65141	0	0	0	1	0	0	0	0	0	0
65142	0	0	0	1	0	0	0	0	0	0
65143	0	0	0	1	0	0	0	0	0	0
65144	0	0	0	1	0	0	0	0	0	0
65145	0	0	0	1	0	0	0	0	0	0
65146	0	0	0	1	0	0	0	0	0	0
65147	0	0	0	1	0	0	0	0	0	0
65148	0	0	0	1	0	0	0	0	0	0
65149	0	0	0	1	0	0	0	0	0	0
65150	0	0	0	1	0	0	0	0	0	0
65151	0	0	0	1	0	0	0	0	0	0
65152	0	0	0	1	0	0	0	0	0	0
65153	0	0	0	1	0	0	0	0	0	0
65154	0	0	0	1	0	0	0	0	0	0
65155	0	0	0	2	0	0	0	0	0	0
65156	0	0	0	3	0	0	0	0	0	0
65157	0	0	0	1	0	0	0	0	0	0
65158	0	0	0	1	0	0	0	0	0	0
65159	0	0	5	6	0	0	0	0	0	0
65160	0	0	0	2	0	0	0	0	0	0
65161	0	0	0	1	0	0	0	0	0	0
65162	0	0	0	1	0	0	0	0	0	0
65163	0	0	0	1	0	0	0	0	0	0
65164	0	0	0	1	0	0	0	0	0	0
65165	0	0	0	1	0	0	0	0	0	0
65166	0	0	0	1	0	0	0	0	0	0
65167	0	0	0	1	0	0	0	0	0	0
65168	0	0	0	1	0	0	0	0	0	0
65169	0	0	1	1	0	0	0	0	0	0
65170	0	0	0	1	0	0	0	0	0	0
65171	0	0	0	1	0	0	0	0	0	0
65172	0	0	0	1	0	0	0	0	0	0
65173	0	0	0	2	0	0	0	0	0	0
65174	0	0	0	1	0	0	0	0	0	0
65175	0	0	0	1	0	0	0	0	0	0
65176	0	0	0	1	0	0	0	0	0	0
65177	0	0	0	1	0	0	0	0	0	0
65178	0	0	0	1	0	0	0	0	0	0
65179	0	0	0	1	0	0	0	0	0	0
65180	0	0	0	1	0	0	0	0	0	0
65181	0	0	0	1	0	0	0	0	0	0
65182	0	0	0	2	0	0	0	0	0	0
65183	0	0	0	1	0	0	0	0	0	0
65184	0	0	5	2	0	0	0	0	0	0
65185	0	0	0	1	0	0	0	0	0	0
65186	0	0	0	1	0	0	0	0	0	0
65187	0	0	0	1	0	0	0	0	0	0
65188	0	0	0	1	0	0	0	0	0	0
65189	0	0	0	1	0	0	0	0	0	0
65190	0	0	0	1	0	0	0	0	0	0
65191	0	0	0	1	0	0	0	0	0	0
65192	0	0	0	1	0	0	0	0	0	0
65193	0	0	0	1	0	0	0	0	0	0
65194	0	0	0	1	0	0	0	0	0	0
65195	0	0	0	1	0	0	0	0	0	0
65196	0	0	0	1	0	0	0	0	0	0
65197	0	0	0	1	0	0	0	0	0	0
65198	0	0	0	1	0	0	0	0	0	0
65199	0	0	0	1	0	0	0	0	0	0
65200	0	0	0	1	0	0	0	0	0	0
65201	0	0	0	1	0	0	0	0	0	0
65202	0	0	0	1	0	0	0	0	0	0
65203	0	0	0	1	0	0	0	0	0	0
65204	0	0	0	2	0	0	0	0	0	0
65205	0	0	0	3	0	0	0	0	0	0
65206	0	0	0	3	0	0	0	0	0	0
65207	0	0	0	3	0	0	0	0	0	0
65208	0	0	0	1	0	0	0	0	0	0
65209	0	0	0	1	0	0	0	0	0	0
65210	0	0	0	1	0	0	0	0	0	0
65211	0	0	0	1	0	0	0	0	0	0
65212	0	0	0	1	0	0	0	0	0	0
65213	0	0	0	1	0	0	0	0	0	0
65214	0	0	0	1	0	0	0	0	0	0
65215	0	0	0	1	0	0	0	0	0	0
65216	0	0	0	1	0	0	0	0	0	0
65217	0	0	0	1	0	0	0	0	0	0
65218	0	0	0	1	0	0	0	0	0	0
65219	0	0	0	2	0	0	0	0	0	0
65220	0	0	0	1	0	0	0	0	0	0
65221	0	0	0	1	0	0	0	0	0	0
65222	0	0	0	1	0	0	0	0	0	0
65223	0	0	0	1	0	0	0	0	0	0
65224	0	0	0	2	0	0	0	0	0	0
65225	0	0	0	1	0	0	0	0	0	0
65226	0	0	0	1	0	0	0	0	0	0
65227	0	0	0	1	0	0	0	0	0	0
65228	0	0	0	1	0	0	0	0	0	0
65229	0	0	0	3	0	0	0	0	0	0
65230	0	0	0	2	0	0	0	0	0	0
65231	0	0	1	1	0	0	0	0	0	0
65232	0	0	0	1	0	0	0	0	0	0
65233	0	0	0	1	0	0	0	0	0	0
65234	0	0	0	1	0	0	0	0	0	0
65235	0	0	0	1	0	0	0	0	0	0
65236	0	0	0	1	0	0	0	0	0	0
65237	0	0	0	1	0	0	0	0	0	0
65238	0	0	0	1	0	0	0	0	0	0
65239	0	0	0	1	0	0	0	0	0	0
65240	0	0	0	1	0	0	0	0	0	0
65241	0	0	0	1	0	0	0	0	0	0
65242	0	0	0	1	0	0	0	0	0	0
65243	0	0	0	1	0	0	0	0	0	0
65244	0	0	0	1	0	0	0	0	0	0
65245	0	0	0	1	0	0	0	0	0	0
65246	0	0	0	1	0	0	0	0	0	0
65247	0	0	0	1	0	0	0	0	0	0
65248	0	0	0	2	0	0	0	0	0	0
65249	0	0	0	2	0	0	0	0	0	0
65250	0	0	0	3	0	0	0	0	0	0
65251	0	0	0	3	0	0	0	0	0	0
65252	0	0	0	1	0	0	0	0	0	0
65253	0	0	0	1	0	0	0	0	0	0
65254	0	0	0	1	0	0	0	0	0	0
65255	0	0	0	1	0	0	0	0	0	0
65256	0	0	0	1	0	0	0	0	0	0
65257	0	0	0	1	0	0	0	0	0	0
65258	0	0	0	2	0	0	0	0	0	0
65259	0	0	0	2	0	0	0	0	0	0
65260	0	0	0	3	0	0	0	0	0	0
65261	0	0	0	2	0	0	0	0	0	0
65262	0	0	0	2	0	0	0	0	0	0
65263	0	0	0	1	0	0	0	0	0	0
65264	0	0	0	1	0	0	0	0	0	0
65265	0	0	0	1	0	0	0	0	0	0
65266	0	0	0	1	0	0	0	0	0	0
65267	0	0	0	1	0	0	0	0	0	0
65268	0	0	0	1	0	0	0	0	0	0
65269	0	0	0	4	0	0	0	0	0	0
65270	0	0	0	1	0	2	4	1	1	0
65271	0	0	0	1	0	0	0	0	0	0
65272	0	0	0	1	0	0	0	0	0	0
65273	0	0	0	1	0	0	0	0	0	0
65274	0	0	0	1	0	0	0	0	0	0
65275	0	0	0	1	0	0	0	0	0	0
65276	0	0	0	1	0	0	0	0	0	0
65277	0	0	0	1	0	0	0	0	0	0
65278	0	0	0	1	0	0	0	0	0	0
65279	0	0	0	2	0	0	0	0	0	0
65280	0	0	0	1	0	0	0	0	0	0
65281	0	0	0	1	0	0	0	0	0	0
65282	0	0	0	1	0	0	0	0	0	0
65283	0	0	0	1	0	0	0	0	0	0
65284	0	0	0	1	0	0	0	0	0	0
65285	0	0	0	1	0	0	0	0	0	0
65286	0	0	0	1	0	0	0	0	0	0
65287	0	0	0	2	0	0	0	0	0	0
65288	0	0	0	1	0	0	0	0	0	0
65289	0	0	0	1	0	0	0	0	0	0
65290	0	0	0	1	0	0	0	0	0	0
65291	0	0	0	1	0	0	0	0	0	0
65292	0	0	0	2	0	0	0	0	0	0
65293	0	0	0	2	0	0	0	0	0	0
65294	0	0	0	1	0	0	0	0	0	0
65295	0	0	0	2	0	0	0	0	0	0
65296	0	0	0	1	0	0	0	0	0	0
65297	0	0	0	3	0	0	0	0	0	0
65298	0	0	0	1	0	0	0	0	0	0
65299	0	0	0	46	0	0	0	0	0	0
65300	0	0	0	3	0	0	0	0	0	0
65301	0	0	0	60	0	0	0	0	0	0
65302	0	0	0	2	0	0	0	0	0	0
65303	0	0	0	1	0	0	0	0	0	0
65304	0	0	0	1	0	0	0	0	0	0
65305	0	0	0	1	0	0	0	0	0	0
65306	0	0	0	1	0	0	0	0	0	0
65307	0	0	0	2	0	0	0	0	0	0
65308	0	0	0	2	0	0	0	0	0	0
65309	0	0	0	1	0	0	0	0	0	0
65310	0	0	0	1	0	0	0	0	0	0
65311	0	0	0	1	0	0	0	0	0	0
65312	0	0	0	1	0	0	0	0	0	0
65313	0	0	0	1	0	0	0	0	0	0
65314	0	0	0	1	0	0	0	0	0	0
65315	0	0	0	1	0	0	0	0	0	0
65316	0	0	0	1	0	0	0	0	0	0
65317	0	0	0	1	0	0	0	0	0	0
65318	0	0	0	2	0	0	0	0	0	0
65319	0	0	0	1	0	0	0	0	0	0
65320	0	0	0	1	0	0	0	0	0	0
65321	0	0	0	2	0	0	0	0	0	0
65322	0	0	0	4	0	0	0	0	0	0
65323	0	0	0	1	0	0	0	0	0	0
65324	0	0	0	1	0	0	0	0	0	0
65325	0	0	0	1	0	0	0	0	0	0
65326	0	0	0	1	0	0	0	0	0	0
65327	0	0	0	1	0	0	0	0	0	0
65328	0	0	0	2	0	0	0	0	0	0
65329	0	0	0	1	0	0	0	0	0	0
65330	0	0	0	1	0	0	0	0	0	0
65331	0	0	0	1	0	0	0	0	0	0
65332	0	0	0	1	0	0	0	0	0	0
65333	0	0	0	1	0	0	0	0	0	0
65334	0	0	0	1	0	0	0	0	0	0
65335	0	0	0	1	0	0	0	0	0	0
65336	0	0	0	1	0	0	0	0	0	0
65337	0	0	0	1	0	0	0	0	0	0
65338	0	0	0	1	0	0	0	0	0	0
65339	0	0	0	1	0	0	0	0	0	0
65340	0	0	0	1	0	0	0	0	0	0
65341	0	0	0	1	0	0	0	0	0	0
65342	0	0	0	2	0	0	0	0	0	0
65343	0	0	0	1	0	0	0	0	0	0
65344	0	0	0	1	0	0	0	0	0	0
65345	0	0	0	1	0	0	0	0	0	0
65346	0	0	0	1	0	0	0	0	0	0
65347	0	0	0	1	0	0	0	0	0	0
65348	0	0	1	3	0	0	0	0	0	0
65349	0	0	0	1	0	0	0	0	0	0
65350	0	0	0	3	0	0	0	0	0	0
65351	0	0	0	1	0	0	0	0	0	0
65352	0	0	0	1	0	0	0	0	0	0
65353	0	0	0	2	0	0	0	0	0	0
65354	0	0	0	1	0	0	0	0	0	0
65355	0	0	0	2	0	0	0	0	0	0
65356	0	0	0	1	0	0	0	0	0	0
65357	0	0	0	1	0	0	0	0	0	0
65358	0	0	0	1	0	0	0	0	0	0
65359	0	0	0	1	0	0	0	0	0	0
65360	0	0	0	2	0	0	0	0	0	0
65361	0	0	0	1	0	0	0	0	0	0
65362	0	0	0	1	0	0	0	0	0	0
65363	0	0	0	1	0	0	0	0	0	0
65364	0	0	0	1	0	0	0	0	0	0
65365	0	0	0	1	0	0	0	0	0	0
65366	0	0	0	2	0	0	0	0	0	0
65367	0	0	0	2	0	0	0	0	0	0
65368	0	0	0	2	0	0	0	0	0	0
65369	0	0	0	1	0	0	0	0	0	0
65370	0	0	0	1	0	0	0	0	0	0
65371	0	0	0	1	0	0	0	0	0	0
65372	0	0	0	2	0	0	0	0	0	0
65373	0	0	0	1	0	0	0	0	0	0
65374	0	0	0	2	0	0	0	0	0	0
65375	0	0	0	2	0	0	0	1	0	0
65376	0	0	0	1	0	0	0	1	0	0
65377	0	0	0	1	0	0	0	0	0	0
65378	0	0	0	9	0	0	0	0	0	0
65379	0	0	0	1	0	0	0	0	0	0
65380	0	0	0	1	0	0	0	0	0	0
65381	0	0	0	1	0	0	0	0	0	0
65382	0	0	0	1	0	0	0	0	0	0
65383	0	0	0	3	0	0	0	0	0	0
65384	0	0	0	1	0	0	0	0	0	0
65385	0	0	0	1	0	0	0	0	0	0
65386	0	0	0	1	0	0	0	0	0	0
65387	0	0	0	1	0	0	0	0	0	0
65388	0	0	0	1	0	0	0	0	0	0
65389	0	0	0	1	0	0	0	0	0	0
65390	0	0	0	1	0	0	0	0	0	0
65391	0	0	0	1	0	0	0	0	0	0
65392	0	0	0	1	0	0	0	0	0	0
65393	0	0	0	1	0	0	0	0	0	0
65394	0	0	0	1	0	0	0	0	0	0
65395	0	0	0	1	0	0	0	0	0	0
65396	0	0	0	1	0	0	0	0	0	0
65397	0	0	0	1	0	0	0	0	0	0
65398	0	0	0	1	0	0	0	0	0	0
65399	0	0	0	1	0	0	0	0	0	0
65400	0	0	0	1	0	0	0	0	0	0
65401	0	0	0	1	0	0	0	0	0	0
65402	0	0	0	1	0	0	0	0	0	0
65403	0	0	0	2	0	0	0	0	0	0
65404	0	0	0	1	0	0	0	0	0	0
65405	0	0	1	3	0	0	0	4	0	4
65406	0	0	0	1	0	0	0	1	0	0
65407	0	0	0	4	0	0	0	0	0	0
65408	0	0	0	3	0	0	0	0	0	0
65409	0	0	0	1	0	0	0	0	0	0
65410	0	0	0	3	0	0	0	0	0	0
65411	0	0	0	2	0	0	0	0	0	0
65412	0	0	0	1	0	0	0	0	0	0
65413	0	0	0	1	0	0	0	0	0	0
65414	0	0	0	2	0	0	0	0	0	0
65415	0	0	0	1	0	0	0	0	0	0
65416	0	0	0	1	0	0	0	0	0	0
65417	0	0	0	2	0	0	0	0	0	0
65418	0	0	0	1	0	0	0	0	0	0
65419	0	0	0	1	0	0	0	0	0	0
65420	0	0	0	2	0	0	0	0	0	0
65421	0	0	0	2	0	0	0	0	0	0
65422	0	0	0	2	0	0	0	0	0	0
65423	0	0	0	7	0	0	0	1	0	0
65424	0	0	0	1	0	0	0	0	0	0
65425	0	0	0	1	0	0	0	0	0	0
65426	0	0	0	1	0	0	0	0	0	0
65427	0	0	0	1	0	0	0	0	0	0
65428	0	0	0	1	0	0	0	0	0	0
65429	0	0	0	1	0	0	0	0	0	0
65430	0	0	0	1	0	0	0	0	0	0
65431	0	0	0	1	0	0	0	0	0	0
65432	0	0	0	1	0	0	0	0	0	0
65433	0	0	0	1	0	0	0	0	0	0
65434	0	0	0	1	0	0	0	0	0	0
65435	0	0	0	1	0	0	0	0	0	0
65436	0	0	0	1	0	0	0	0	0	0
65437	0	0	0	1	0	0	0	0	0	0
65438	0	0	0	1	0	0	0	0	0	0
65439	0	0	0	1	0	0	0	0	0	0
65440	0	0	0	1	0	0	0	0	0	0
65441	0	0	0	1	0	0	0	0	0	0
65442	0	0	0	1	0	0	0	0	0	0
65443	0	0	0	2	0	0	0	0	0	0
65444	0	0	0	1	0	0	0	0	0	0
65445	0	0	0	1	0	0	0	0	0	0
65446	0	0	0	1	0	0	0	0	0	0
65447	0	0	0	1	0	0	0	0	0	0
65448	0	0	0	1	0	0	0	0	0	0
65449	0	0	0	1	0	0	0	0	0	0
65450	0	0	0	1	0	0	0	0	0	0
65451	0	0	0	1	0	0	0	0	0	0
65452	0	0	0	1	0	0	0	0	0	0
65453	0	0	0	2	0	0	0	0	0	0
65454	0	0	0	1	0	0	0	0	0	0
65455	0	0	0	3	0	0	0	0	0	0
65456	0	0	0	1	0	0	0	0	0	0
65457	0	0	0	1	0	0	0	0	0	0
65458	0	0	0	1	0	0	0	0	0	0
65459	0	0	0	2	0	0	0	0	0	0
65460	0	0	0	1	0	0	0	0	0	0
65461	0	0	0	1	0	0	0	0	0	0
65462	0	0	0	1	0	0	0	0	0	2
65463	0	0	0	1	0	0	0	0	0	0
65464	0	0	0	1	0	0	0	0	0	0
65465	0	0	0	2	0	0	0	0	0	0
65466	0	0	0	2	0	0	0	0	0	0
65467	0	0	0	1	0	0	0	0	0	0
65468	0	0	0	2	0	1	0	0	0	0
65469	0	0	0	2	0	1	0	0	0	0
65470	0	0	0	2	0	0	0	0	0	0
65471	0	0	0	2	0	0	0	0	0	0
65472	0	0	0	1	0	0	0	0	0	0
65473	0	0	0	1	0	0	0	0	0	0
65474	0	0	0	1	0	0	0	0	0	0
65475	0	0	0	1	0	0	0	0	0	0
65476	0	0	0	1	0	0	0	0	0	0
65477	0	0	0	1	0	0	0	0	0	0
65478	0	0	0	1	0	0	0	0	0	0
65479	0	0	0	1	0	0	0	0	0	0
65480	0	0	0	1	0	0	0	0	0	0
65481	0	0	0	1	0	0	0	0	0	0
65482	0	0	0	3	0	0	0	0	0	0
65483	0	0	0	1	0	0	0	0	0	0
65484	0	0	0	1	0	0	0	0	0	0
65485	0	0	0	1	0	0	0	0	0	0
65486	0	0	0	1	0	0	0	0	0	0
65487	0	0	0	1	0	0	0	0	0	0
65488	0	0	0	1	0	0	0	0	0	0
65489	0	0	0	1	0	0	0	0	0	0
65490	0	0	0	2	0	0	0	0	0	0
65491	0	0	0	1	0	0	0	0	0	0
65492	0	0	0	1	0	0	0	0	0	0
65493	0	0	0	1	0	0	0	0	0	0
65494	0	0	0	1	0	0	0	0	0	0
65495	0	0	0	1	0	0	0	0	0	0
65496	0	0	0	1	0	0	0	0	0	0
65497	0	0	0	1	0	0	0	0	0	0
65498	0	0	0	1	0	0	0	0	0	0
65499	0	0	0	1	0	0	0	0	0	0
65500	0	0	0	1	0	0	0	0	0	0
65501	0	0	0	1	0	0	0	0	0	0
65502	0	0	0	1	0	0	0	0	0	0
65503	0	0	0	1	0	0	0	0	0	0
65504	0	0	0	1	0	0	0	0	0	0
65505	0	0	0	1	0	0	0	0	0	0
65506	0	0	0	1	0	0	0	0	0	0
65507	0	0	0	1	0	0	0	0	0	0
65508	0	0	0	1	0	0	0	0	0	0
65509	0	0	0	1	0	0	0	0	0	0
65510	0	0	0	1	0	0	0	0	0	0
65511	0	0	0	1	0	0	0	0	0	0
65512	0	0	0	1	0	0	0	0	0	0
65513	0	0	0	1	0	0	0	0	0	0
65514	0	0	0	1	0	0	0	0	0	0
65515	0	0	0	1	0	0	0	0	0	0
65516	0	0	0	1	0	0	0	0	0	0
65517	0	0	0	1	0	0	0	0	0	0
65518	0	0	0	1	0	0	0	0	0	0
65519	0	0	0	1	0	0	0	0	0	1
65520	0	0	0	1	0	0	0	0	0	0
65521	0	0	0	1	0	0	0	0	0	0
65522	0	0	0	2	0	0	0	0	0	0
65523	0	0	0	1	0	0	0	0	0	0
65524	0	0	0	1	0	0	0	0	0	0
65525	0	0	0	2	0	0	0	0	0	0
65526	0	0	0	2	0	0	0	0	0	0
65527	0	0	0	4	0	1	0	0	0	0
65528	0	0	0	1	0	0	0	0	0	0
65529	0	0	0	1	0	0	0	0	0	0
65530	0	0	0	1	0	0	0	0	0	0
65531	0	0	0	1	0	0	0	0	0	0
65532	0	0	0	1	0	0	0	0	0	0
65533	0	0	0	1	0	0	0	0	0	0
65534	0	0	0	1	0	0	0	0	0	0
65535	0	0	0	1	0	0	0	0	0	0
65536	0	0	0	1	0	0	0	0	0	0
65537	0	0	0	2	0	0	0	0	0	0
65538	0	0	0	1	0	0	0	0	0	0
65539	0	0	0	1	0	0	0	0	0	0
65540	0	0	0	1	0	0	0	0	0	0
65541	0	0	0	1	0	0	0	0	0	0
65542	0	0	0	1	0	0	0	0	0	0
65543	0	0	0	1	0	0	0	0	0	0
65544	0	0	0	2	0	0	0	0	0	0
65545	0	0	0	1	0	0	0	0	0	0
65546	0	0	0	1	0	0	0	0	0	0
65547	0	0	0	1	0	0	0	0	0	0
65548	0	0	0	1	0	0	0	0	0	0
65549	0	0	0	1	0	0	0	0	0	0
65550	0	0	0	1	0	0	0	0	0	0
65551	0	0	0	2	0	1	0	0	0	0
65552	0	0	0	2	0	1	0	0	0	0
65553	0	0	0	2	0	1	0	0	0	0
65554	0	0	0	2	0	0	0	0	0	0
65555	0	0	0	1	0	0	0	0	0	0
65556	0	0	0	1	0	0	0	0	0	0
65557	0	0	0	1	0	0	0	0	0	0
65558	0	0	0	1	0	0	0	0	0	0
65559	0	0	0	1	0	0	0	0	0	0
65560	0	0	0	2	0	0	0	0	0	0
65561	0	0	0	1	0	0	0	0	0	0
65562	0	0	0	1	0	0	0	0	0	0
65563	0	0	0	1	0	0	0	0	0	0
65564	0	0	0	1	0	0	0	0	0	0
65565	0	0	0	1	0	0	0	0	0	0
65566	0	0	0	2	0	0	0	0	0	0
65567	0	0	0	1	0	0	0	0	0	0
65568	0	0	0	1	0	0	0	0	0	0
65569	0	0	0	1	0	0	0	0	0	0
65570	0	0	0	1	0	0	0	0	0	0
65571	0	0	0	1	0	0	0	0	0	0
65572	0	0	0	4	0	0	0	0	0	0
65573	0	0	0	1	0	0	0	0	0	0
65574	0	0	0	1	0	0	0	0	0	0
65575	0	0	0	1	0	0	0	0	0	0
65576	0	0	0	2	0	0	0	0	0	0
65577	0	0	0	1	0	0	0	0	0	0
65578	0	0	0	1	0	0	0	0	0	0
65579	0	0	0	1	0	0	0	0	0	0
65580	0	0	0	1	0	0	0	0	0	0
65581	0	0	0	1	0	0	0	0	0	0
65582	0	0	0	1	0	0	0	0	0	0
65583	0	0	0	1	0	0	0	0	0	0
65584	0	0	0	1	0	0	0	0	0	0
65585	0	0	0	1	0	0	0	0	0	0
65586	0	0	0	1	0	0	0	0	0	0
65587	0	0	0	2	0	0	0	0	0	0
65588	0	0	0	1	0	0	0	0	0	0
65589	0	0	0	1	0	0	0	0	0	0
65590	0	0	0	1	0	0	0	0	0	0
65591	0	0	0	1	0	0	0	0	0	0
65592	0	0	0	1	0	0	0	0	0	0
65593	0	0	0	1	0	0	0	0	0	0
65594	0	0	0	1	0	0	0	0	0	0
65595	0	0	0	1	0	0	0	0	0	0
65596	0	0	0	1	0	0	0	0	0	0
65597	0	0	0	6	0	0	0	0	0	0
65598	0	0	0	1	0	0	0	0	0	0
65599	0	0	0	1	0	0	0	0	0	0
65600	0	0	0	1	0	0	0	0	0	0
65601	0	0	0	1	0	0	0	0	0	0
65602	0	0	0	1	0	0	0	0	0	0
65603	0	0	0	2	0	0	0	0	0	0
65604	0	0	0	1	0	0	0	0	0	0
65605	0	0	0	1	0	0	0	0	0	0
65606	0	0	0	1	0	0	0	0	0	0
65607	0	0	0	1	0	0	0	0	0	0
65608	0	0	0	2	0	0	0	0	0	0
65609	0	0	0	1	0	0	0	0	0	0
65610	0	0	0	2	0	0	0	0	0	0
65611	0	0	0	1	0	0	0	0	0	0
65612	0	0	0	1	0	0	0	0	0	0
65613	0	0	0	1	0	0	0	0	0	0
65614	0	0	0	1	0	0	0	0	0	0
65615	0	0	0	1	0	0	0	0	0	0
65616	0	0	0	1	0	0	0	0	0	0
65617	0	0	0	1	0	0	0	0	0	0
65618	0	0	0	2	0	0	0	0	0	0
65619	0	0	0	1	0	0	0	0	0	0
65620	0	0	0	2	0	0	0	0	0	0
65621	0	0	0	2	0	0	0	0	0	0
65622	0	0	0	2	0	0	0	0	0	0
65623	0	0	0	2	0	0	0	0	0	0
65624	0	0	0	1	0	0	0	0	0	0
65625	0	0	0	1	0	0	0	0	0	0
65626	0	0	0	4	0	0	0	0	0	0
65627	0	0	0	1	0	0	0	0	0	0
65628	0	0	0	1	0	0	0	0	0	0
65629	0	0	0	1	0	0	0	0	0	0
65630	0	0	0	1	0	0	0	0	0	0
65631	0	0	0	1	0	0	0	0	0	0
65632	0	0	0	1	0	0	0	0	0	0
65633	0	0	0	1	0	0	0	0	0	0
65634	0	0	0	1	0	0	0	0	0	0
65635	0	0	0	1	0	0	0	0	0	0
65636	0	0	0	1	0	0	0	0	0	0
65637	0	0	0	3	0	0	0	0	0	0
65638	0	0	0	1	0	0	0	0	0	0
65639	0	0	0	1	0	0	0	0	0	0
65640	0	0	0	1	0	0	0	0	0	0
65641	0	0	0	2	0	0	0	0	0	0
65642	0	0	0	2	0	0	0	0	0	0
65643	0	0	0	2	0	0	0	0	0	0
65644	0	0	0	1	0	0	0	0	0	0
65645	0	0	0	2	0	0	0	0	0	0
65646	0	0	0	1	0	0	0	0	0	0
65647	0	0	0	1	0	0	0	0	0	0
65648	0	0	0	2	0	0	0	0	0	0
65649	0	0	0	5	0	0	0	0	0	0
65650	0	0	0	1	0	0	0	0	0	0
65651	0	0	0	1	0	0	0	0	0	0
65652	0	0	0	1	0	0	0	0	0	0
65653	0	0	0	1	0	0	0	0	0	0
65654	0	0	0	2	0	0	0	0	0	0
65655	0	0	0	1	0	0	0	0	0	0
65656	0	0	0	1	0	0	0	0	0	0
65657	0	0	0	1	0	0	0	0	0	0
65658	0	0	0	1	0	0	0	0	0	0
65659	0	0	0	1	0	0	0	0	0	0
65660	0	0	0	1	0	0	0	0	0	0
65661	0	0	0	1	0	0	0	0	0	0
65662	0	0	0	2	0	0	0	0	0	0
65663	0	0	0	1	0	0	0	0	0	0
65664	0	0	0	2	0	0	0	0	0	0
65665	0	0	0	1	0	0	0	0	0	0
65666	0	0	0	2	0	0	0	0	0	0
65667	0	0	0	2	0	0	0	0	0	0
65668	0	0	0	2	0	0	0	0	0	0
65669	0	0	0	2	0	0	0	0	0	0
65670	0	0	0	1	0	0	0	0	0	0
65671	0	0	0	2	0	0	0	0	0	0
65672	0	0	0	2	0	0	0	0	0	0
65673	0	0	0	2	0	0	0	0	0	0
65674	0	0	0	2	0	0	0	0	0	0
65675	0	0	0	2	0	0	0	0	0	0
65676	0	0	0	1	0	0	0	0	0	0
65677	0	0	0	2	0	0	0	0	0	0
65678	0	0	0	1	0	0	0	0	0	0
65679	0	0	0	2	0	0	0	0	0	0
65680	0	0	0	2	0	0	0	0	0	0
65681	0	0	0	1	0	0	0	0	0	0
65682	0	0	0	1	0	0	0	0	0	0
65683	0	0	0	2	0	0	0	0	0	0
65684	0	0	0	1	0	0	0	0	0	0
65685	0	0	0	2	0	0	0	0	0	0
65686	0	0	0	2	0	0	0	0	0	0
65687	0	0	0	2	0	0	0	0	0	0
65688	0	0	0	2	0	0	0	0	0	0
65689	0	0	0	2	0	0	0	0	0	0
65690	0	0	0	1	0	0	0	0	0	0
65691	0	0	0	1	0	0	0	0	0	0
65692	0	0	0	1	0	0	0	0	0	0
65693	0	0	0	1	0	0	0	1	0	0
65694	0	0	0	1	0	0	0	0	0	0
65695	0	0	0	1	0	0	0	0	0	0
65696	0	0	0	1	0	0	0	0	0	0
65697	0	0	0	1	0	0	0	0	0	0
65698	0	0	0	1	0	0	0	0	0	0
65699	0	0	0	1	0	0	0	0	0	0
65700	0	0	0	1	0	0	0	0	0	0
65701	0	0	0	1	0	0	0	0	0	0
65702	0	0	0	1	0	0	0	0	0	0
65703	0	0	0	1	0	0	0	0	0	0
65704	0	0	0	1	0	0	0	0	0	0
65705	0	0	0	1	0	0	0	0	0	0
65706	0	0	1	2	0	0	0	0	0	0
65707	0	0	0	1	0	0	0	0	0	0
65708	0	0	0	1	0	0	0	0	0	0
65709	0	0	0	1	0	0	0	0	0	0
65710	0	0	0	1	0	0	0	0	0	0
65711	0	0	0	3	0	0	0	0	0	0
65712	0	0	0	3	0	0	0	0	0	0
65713	0	0	0	1	0	0	0	0	0	0
65714	0	0	0	1	0	0	0	0	0	0
65715	0	0	0	1	0	0	0	0	0	0
65716	0	0	0	1	0	0	0	0	0	0
65717	0	0	0	1	0	0	0	0	0	0
65718	0	0	0	1	0	0	0	0	0	0
65719	0	0	0	1	0	0	0	0	0	0
65720	0	0	0	1	0	0	0	0	0	0
65721	0	0	0	1	0	0	0	0	0	0
65722	0	0	0	1	0	0	0	0	0	0
65723	0	0	0	1	0	0	0	0	0	0
65724	0	0	0	1	0	0	0	0	0	0
65725	0	0	0	1	0	0	0	0	0	0
65726	0	0	0	1	0	0	0	0	0	0
65727	0	0	0	1	0	0	0	0	0	0
65728	0	0	0	1	0	0	0	0	0	0
65729	0	0	0	1	0	0	0	0	0	0
65730	0	0	0	3	0	0	0	0	0	0
65731	0	0	0	1	0	0	0	0	0	0
65732	0	0	0	2	0	0	0	0	0	0
65733	0	0	0	1	0	0	0	0	0	0
65734	0	0	0	1	0	0	0	0	0	0
65735	0	0	0	1	0	0	0	0	0	0
65736	0	0	0	1	0	0	0	0	0	0
65737	0	0	0	2	0	0	0	0	0	0
65738	0	0	0	1	0	0	0	0	0	0
65739	0	0	0	1	0	0	0	0	0	0
65740	0	0	0	2	0	0	0	0	0	0
65741	0	0	0	1	0	0	0	0	0	0
65742	0	0	0	1	0	0	0	0	0	0
65743	0	0	0	1	0	0	0	0	0	0
65744	0	0	0	1	0	0	0	0	0	0
65745	0	0	0	1	0	0	0	0	0	0
65746	0	0	0	1	0	0	0	0	0	0
65747	0	0	0	1	0	0	0	0	0	0
65748	0	0	0	1	0	0	0	0	0	0
65749	0	0	0	2	0	0	0	0	0	0
65750	0	0	0	1	0	0	0	0	0	0
65751	0	0	0	1	0	0	0	0	0	0
65752	0	0	0	1	0	0	0	0	0	0
65753	0	0	0	1	0	0	0	0	0	0
65754	0	0	0	1	0	0	0	0	0	0
65755	0	0	0	1	0	0	0	0	0	0
65756	0	0	0	1	0	0	0	0	0	0
65757	0	0	0	1	0	0	0	0	0	0
65758	0	0	0	1	0	0	0	0	0	0
65759	0	0	0	1	0	0	0	0	0	0
65760	0	0	0	1	0	0	0	0	0	0
65761	0	0	0	1	0	0	0	0	0	0
65762	0	0	0	5	0	0	0	0	0	0
65763	0	0	2	4	0	0	0	0	0	0
65764	0	0	0	1	0	0	0	0	0	0
65765	0	0	0	1	0	0	0	0	0	0
65766	0	0	0	1	0	0	0	0	0	0
65767	0	0	0	1	0	0	0	0	0	0
65768	0	0	0	1	0	0	0	0	0	0
65769	0	0	0	1	0	0	0	0	0	0
65770	0	0	0	1	0	0	0	0	0	0
65771	0	0	0	1	0	0	0	0	0	0
65772	0	0	0	1	0	0	0	0	0	0
65773	0	0	0	1	0	0	0	0	0	0
65774	0	0	0	1	0	0	0	0	0	0
65775	0	0	0	1	0	0	0	0	0	0
65776	0	0	0	1	0	0	0	0	0	0
65777	0	0	0	1	0	0	0	0	0	0
65778	0	0	0	1	0	0	0	0	0	0
65779	0	0	0	1	0	0	0	0	0	0
65780	0	0	0	1	0	0	0	0	0	0
65781	0	0	0	1	0	0	0	0	0	0
65782	0	0	0	2	0	0	0	0	0	0
65783	0	0	0	2	0	0	0	0	0	0
65784	0	0	0	2	0	0	0	0	0	0
65785	0	0	0	1	0	0	0	0	0	0
65786	0	0	0	1	0	0	0	0	0	0
65787	0	0	0	1	0	0	0	0	0	0
65788	0	0	0	1	0	0	0	0	0	0
65789	0	0	0	1	0	0	0	0	0	0
65790	0	0	0	1	0	0	0	0	0	0
65791	0	0	0	3	0	0	0	0	0	0
65792	0	0	0	1	0	0	0	0	0	0
65793	0	0	0	1	0	0	0	0	0	0
65794	0	0	0	3	0	0	0	0	0	0
65795	0	0	0	3	0	0	0	0	0	0
65796	0	0	0	1	0	0	0	0	0	0
65797	0	0	0	1	0	0	0	0	0	0
65798	0	0	0	3	0	0	0	0	0	0
65799	0	0	0	1	0	0	0	0	0	0
65800	0	0	0	1	0	0	0	0	0	0
65801	0	0	0	1	0	0	0	0	0	0
65802	0	0	0	1	0	0	0	0	0	0
65803	0	0	0	1	0	0	0	0	0	0
65804	0	0	0	1	0	0	0	0	0	0
65805	0	0	0	1	0	0	0	0	0	0
65806	0	0	0	1	0	0	0	0	0	0
65807	0	0	0	1	0	0	0	0	0	0
65808	0	0	0	1	0	0	0	0	0	0
65809	0	0	0	1	0	0	0	0	0	0
65810	0	0	0	1	0	0	0	0	0	0
65811	0	0	0	1	0	0	0	0	0	0
65812	0	0	0	1	0	0	0	0	0	0
65813	0	0	0	1	0	0	0	0	0	0
65814	0	0	0	1	0	0	0	0	0	0
65815	0	0	0	1	0	0	0	0	0	0
65816	0	0	0	1	0	0	0	0	0	0
65817	0	0	0	1	0	0	0	0	0	0
65818	0	0	0	1	0	0	0	0	0	0
65819	0	0	0	1	0	0	0	0	0	0
65820	0	0	0	1	0	0	0	0	0	0
65821	0	0	0	1	0	0	0	0	0	0
65822	0	0	0	1	0	0	0	0	0	0
65823	0	0	0	1	0	0	0	0	0	0
65824	0	0	0	1	0	0	0	0	0	0
65825	0	0	0	1	0	0	0	0	0	0
65826	0	0	0	1	0	0	0	0	0	0
65827	0	0	0	1	0	0	0	0	0	0
65828	0	0	0	1	0	0	0	0	0	0
65829	0	0	0	1	0	0	0	0	0	0
65830	0	0	0	1	0	0	0	0	0	0
65831	0	0	4	9	0	1	0	0	0	0
65832	0	0	0	1	0	0	0	0	0	0
65833	0	0	0	1	0	0	0	0	0	0
65834	0	0	0	1	0	0	0	0	0	0
65835	0	0	0	1	0	0	0	0	0	0
65836	0	0	0	1	0	0	0	0	0	0
65837	0	0	0	1	0	0	0	0	0	0
65838	0	0	0	1	0	0	0	0	0	0
65839	0	0	0	1	0	0	0	0	0	0
65840	0	0	0	2	0	0	0	0	0	0
65841	0	0	0	2	0	0	0	0	0	0
65842	0	0	0	2	0	0	0	0	0	0
65843	0	0	0	2	0	0	0	0	0	0
65844	0	0	0	2	0	0	0	0	0	0
65845	0	0	0	2	0	0	0	0	0	0
65846	0	0	0	2	0	0	0	0	0	0
65847	0	0	0	2	0	0	0	0	0	0
65848	0	0	0	2	0	0	0	0	0	0
65849	0	0	0	2	0	0	0	0	0	0
65850	0	0	0	2	0	0	0	0	0	0
65851	0	0	0	2	0	0	0	0	0	0
65852	0	0	0	2	0	0	0	0	0	0
65853	0	0	0	2	0	0	0	0	0	0
65854	0	0	0	2	0	0	0	0	0	0
65855	0	0	0	2	0	0	0	0	0	0
65856	0	0	0	2	0	0	0	0	0	0
65857	0	0	0	2	0	0	0	0	0	0
65858	0	0	0	2	0	0	0	0	0	0
65859	0	0	0	1	0	0	0	0	0	0
65860	0	0	0	1	0	0	0	0	0	0
65861	0	0	0	2	0	0	0	0	0	0
65862	0	0	0	4	0	0	0	0	0	0
65863	0	0	0	1	0	0	0	0	0	0
65864	0	0	0	4	0	0	0	0	0	0
65865	0	0	0	1	0	0	0	0	0	0
65866	0	0	0	1	0	0	0	0	0	0
65867	0	0	0	1	0	0	0	0	0	0
65868	0	0	0	1	0	0	0	0	0	0
65869	0	0	0	1	0	0	0	0	0	0
65870	0	0	0	1	0	0	0	0	0	0
65871	0	0	0	1	0	0	0	0	0	0
65872	0	0	0	1	0	0	0	0	0	0
65873	0	0	0	1	0	0	0	0	0	0
65874	0	0	0	1	0	0	0	0	0	0
65875	0	0	0	1	0	0	0	0	0	0
65876	0	0	0	1	0	0	0	0	0	0
65877	0	0	0	1	0	0	0	0	0	0
65878	0	0	0	2	0	0	0	0	0	0
65879	0	0	0	1	0	0	0	0	0	0
65880	0	0	0	1	0	0	0	0	0	0
65881	0	0	0	1	0	0	0	0	0	0
65882	0	0	0	1	0	0	0	0	0	0
65883	0	0	0	1	0	0	0	0	0	0
65884	0	0	0	1	0	0	0	0	0	0
65885	0	0	0	1	0	0	0	0	0	0
65886	0	0	0	2	0	1	0	0	0	0
65887	0	0	0	2	0	1	0	0	0	0
65888	0	0	0	1	0	0	0	0	0	1
65889	0	0	0	1	0	0	0	0	0	0
65890	0	0	0	1	0	0	0	0	0	0
65891	0	0	0	1	0	0	0	0	0	0
65892	0	0	0	2	0	0	0	0	0	0
65893	0	0	0	1	0	0	0	0	0	0
65894	0	0	0	2	0	0	0	0	0	0
65895	0	0	0	1	0	0	0	0	0	0
65896	0	0	0	1	0	0	0	0	0	0
65897	0	0	0	1	0	0	0	0	0	0
65898	0	0	0	1	0	0	0	0	0	0
65899	0	0	0	1	0	0	0	0	0	0
65900	0	0	0	1	0	0	0	0	0	0
65901	0	0	0	1	0	0	0	0	0	0
65902	0	0	0	1	0	0	0	0	0	0
65903	0	0	0	1	0	0	0	0	0	0
65904	0	0	0	1	0	0	0	0	0	0
65905	0	0	0	1	0	0	0	0	0	0
65906	0	0	0	3	0	0	0	0	0	0
65907	0	0	0	2	0	0	0	0	0	0
65908	0	0	0	1	0	0	0	0	0	0
65909	0	0	0	1	0	0	0	0	0	0
65910	0	0	0	1	0	0	0	0	0	0
65911	0	0	0	2	0	0	0	0	0	0
65912	0	0	0	2	0	0	0	0	0	0
65913	0	0	0	1	0	0	0	0	0	0
65914	0	0	0	1	0	0	0	0	0	0
65915	0	0	0	1	0	0	0	0	0	0
65916	0	0	0	1	0	0	0	0	0	0
65917	0	0	0	1	0	0	0	0	0	0
65918	0	0	0	1	0	0	0	0	0	0
65919	0	0	0	1	0	0	0	0	0	0
65920	0	0	0	1	0	0	0	0	0	0
65921	0	0	0	1	0	0	0	0	0	0
65922	0	0	0	1	0	0	0	0	0	0
65923	0	0	0	2	0	0	0	0	0	0
65924	0	0	0	1	0	0	0	0	0	0
65925	0	0	0	1	0	0	0	0	0	0
65926	0	0	0	1	0	0	0	0	0	0
65927	0	0	0	1	0	0	0	0	0	0
65928	0	0	9	49	0	1	0	19	2	2
65929	0	0	0	1	0	0	0	0	0	0
65930	0	0	0	1	0	0	0	0	0	0
65931	0	0	0	1	0	0	0	0	0	0
65932	0	0	0	1	0	0	0	0	0	0
65933	0	0	0	1	0	0	0	0	0	0
65934	0	0	0	1	0	0	0	0	0	0
65935	0	0	0	1	0	0	0	0	0	0
65936	0	0	0	1	0	0	0	0	0	0
65937	0	0	0	1	0	0	0	0	0	0
65938	0	0	0	2	0	0	0	0	0	0
65939	0	0	0	5	0	0	0	0	0	0
65940	0	0	0	1	0	0	0	0	0	0
65941	0	0	0	1	0	0	0	0	0	0
65942	0	0	0	1	0	0	0	0	0	0
65943	0	0	0	1	0	0	0	0	0	0
65944	0	0	0	1	0	0	0	0	0	0
65945	0	0	2	11	0	0	0	0	0	0
65946	0	0	0	2	0	0	0	0	0	0
65947	0	0	0	1	0	0	0	0	0	0
65948	0	0	0	1	0	0	0	0	0	0
65949	0	0	0	1	0	0	0	0	0	0
65950	0	0	0	1	0	0	0	0	0	0
65951	0	0	0	1	0	0	0	0	0	0
65952	0	0	0	1	0	0	0	0	0	0
65953	0	0	0	1	0	0	0	0	0	0
65954	0	0	0	1	0	0	0	0	0	0
65955	0	0	0	1	0	0	0	0	0	0
65956	0	0	0	1	0	0	0	0	0	0
65957	0	0	0	1	0	0	0	0	0	0
65958	0	0	0	1	0	0	0	0	0	0
65959	0	0	0	1	0	0	0	0	0	0
65960	0	0	0	1	0	0	0	0	0	0
65961	0	0	0	1	0	0	0	0	0	0
65962	0	0	0	1	0	0	0	0	0	0
65963	0	0	0	1	0	0	0	0	0	0
65964	0	0	0	1	0	0	0	0	0	0
65965	0	0	0	1	0	0	0	0	0	0
65966	0	0	0	1	0	0	0	0	0	0
65967	0	0	0	1	0	0	0	0	0	0
65968	0	0	0	1	0	0	0	0	0	0
65969	0	0	0	1	0	0	0	0	0	0
65970	0	0	0	1	0	0	0	0	0	0
65971	0	0	0	1	0	0	0	0	0	0
65972	0	0	0	1	0	0	0	0	0	0
65973	0	0	0	1	0	0	0	0	0	0
65974	0	0	0	1	0	0	0	0	0	0
65975	0	0	0	1	0	0	0	0	0	0
65976	0	0	0	1	0	0	0	0	0	0
65977	0	0	0	1	0	0	0	0	0	0
65978	0	0	0	1	0	0	0	0	0	0
65979	0	0	0	1	0	0	0	0	0	0
65980	0	0	0	1	0	0	0	0	0	0
65981	0	0	0	5	0	0	0	0	0	0
65982	0	0	0	2	0	0	0	0	0	0
65983	0	0	0	4	0	0	0	0	0	0
65984	0	0	0	1	0	0	0	0	0	0
65985	0	0	0	1	0	0	0	0	0	0
65986	0	0	0	1	0	0	0	0	0	0
65987	0	0	0	1	0	0	0	0	0	0
65988	0	0	0	1	0	0	0	0	0	0
65989	0	0	0	2	0	0	0	0	0	0
65990	0	0	0	1	0	0	0	0	0	0
65991	0	0	0	1	0	0	0	0	0	0
65992	0	0	0	1	0	0	0	0	0	0
65993	0	0	0	1	0	0	0	0	0	0
65994	0	0	0	1	0	0	0	0	0	0
65995	0	0	0	1	0	0	0	0	0	0
65996	0	0	0	1	0	0	0	0	0	0
65997	0	0	0	1	0	0	0	0	0	0
65998	0	0	0	1	0	0	0	0	0	0
65999	0	0	0	1	0	0	0	0	0	0
66000	0	0	1	2	0	0	0	0	0	0
66001	0	0	0	1	0	0	0	0	0	0
66002	0	0	1	1	0	0	0	0	0	0
66003	0	0	0	1	0	0	0	0	0	0
66004	0	0	0	1	0	0	0	0	0	0
66005	0	0	0	2	0	0	0	0	0	0
66006	0	0	0	1	0	0	0	0	0	0
66007	0	0	0	2	0	0	0	0	0	0
66008	0	0	0	1	0	0	0	0	0	0
66009	0	0	0	1	0	0	0	0	0	0
66010	0	0	0	1	0	0	0	0	0	0
66011	0	0	0	1	0	0	0	0	0	0
66012	0	0	0	2	0	0	0	0	0	0
66013	0	0	0	1	0	0	0	0	0	0
66014	0	0	0	1	0	0	0	0	0	0
66015	0	0	0	2	0	0	0	0	0	0
66016	0	0	0	1	0	0	0	0	0	0
66017	0	0	0	1	0	0	0	0	0	0
66018	0	0	0	1	0	0	0	0	0	0
66019	0	0	0	1	0	0	0	0	0	0
66020	0	0	0	1	0	0	0	0	0	0
66021	0	0	0	1	0	0	0	0	0	0
66022	0	0	0	1	0	0	0	0	0	0
66023	0	0	0	2	0	0	0	0	0	0
66024	0	0	0	1	0	0	0	0	0	0
66025	0	0	0	3	0	0	0	0	0	0
66026	0	0	0	1	0	0	0	0	0	0
66027	0	0	0	1	0	0	0	0	0	0
66028	0	0	0	2	0	0	0	0	0	0
66029	0	0	0	1	0	0	0	0	0	0
66030	0	0	0	1	0	0	0	0	0	0
66031	0	0	0	2	0	0	0	0	0	0
66032	0	0	0	1	0	0	0	0	0	0
66033	0	0	0	1	0	0	0	0	0	0
66034	0	0	0	1	0	0	0	0	0	0
66035	0	0	0	1	0	0	0	0	0	0
66036	0	0	0	1	0	0	0	0	0	0
66037	0	0	0	1	0	0	0	0	0	0
66038	0	0	0	1	0	0	0	0	0	0
66039	0	0	0	2	0	0	0	0	0	0
66040	0	0	0	3	0	0	0	0	0	0
66041	0	0	0	1	0	0	0	0	0	0
66042	0	0	0	1	0	0	0	0	0	0
66043	0	0	0	1	0	0	0	0	0	0
66044	0	0	0	2	0	1	0	0	0	0
66045	0	0	0	1	0	0	0	0	0	0
66046	0	0	0	1	0	0	0	0	0	0
66047	0	0	0	1	0	0	0	0	0	0
66048	0	0	0	1	0	0	0	0	0	0
66049	0	0	0	1	0	0	0	0	0	0
66050	0	0	0	2	0	0	0	0	0	0
66051	0	0	0	2	0	0	0	0	0	0
66052	0	0	0	2	0	0	0	0	0	0
66053	0	0	0	20	0	0	0	0	0	0
66054	0	0	0	2	0	0	0	0	0	0
66055	0	0	1	3	0	0	0	0	0	0
66056	0	0	0	2	0	0	0	0	0	0
66057	0	0	0	1	0	0	0	0	0	0
66058	0	0	0	1	0	0	0	0	0	0
66059	0	0	0	1	0	0	0	0	0	0
66060	0	0	0	1	0	0	0	0	0	0
66061	0	0	0	1	0	0	0	0	0	0
66062	0	0	0	1	0	0	0	0	0	0
66063	0	0	0	3	0	0	0	0	0	0
66064	0	0	0	3	0	0	0	0	0	0
66065	0	0	0	1	0	0	0	0	0	0
66066	0	0	0	3	0	0	0	0	0	0
66067	0	0	0	1	0	0	0	0	0	0
66068	0	0	0	2	0	0	0	0	0	0
66069	0	0	0	2	0	0	0	0	0	0
66070	0	0	0	1	0	0	0	0	0	0
66071	0	0	0	3	0	0	0	0	0	0
66072	0	0	0	1	0	0	0	0	0	0
66073	0	0	0	1	0	0	0	0	0	0
66074	0	0	0	1	0	0	0	0	0	0
66075	0	0	0	1	0	0	0	0	0	0
66076	0	0	0	1	0	0	0	0	0	0
66077	0	0	0	1	0	0	0	0	0	0
66078	0	0	0	1	0	0	0	0	0	0
66079	0	0	0	1	0	0	0	0	0	0
66080	0	0	0	1	0	0	0	0	0	0
66081	0	0	0	1	0	0	0	0	0	0
66082	0	0	0	1	0	0	0	0	0	0
66083	0	0	0	1	0	0	0	0	0	0
66084	0	0	0	1	0	0	0	0	0	0
66085	0	0	0	1	0	0	0	0	0	0
66086	0	0	0	1	0	0	0	0	0	0
66087	0	0	0	1	0	0	0	0	0	0
66088	0	0	0	2	0	0	0	0	0	0
66089	0	0	0	1	0	0	0	0	0	0
66090	0	0	0	1	0	0	0	0	0	0
66091	0	0	0	1	0	0	0	0	0	0
66092	0	0	0	1	0	0	0	0	0	0
66093	0	0	0	1	0	0	0	0	0	0
66094	0	0	0	2	0	0	0	0	0	0
66095	0	0	0	1	0	0	0	0	0	0
66096	0	0	0	1	0	0	0	0	0	0
66097	0	0	0	1	0	0	0	0	0	0
66098	0	0	0	1	0	0	0	0	0	0
66099	0	0	0	1	0	0	0	0	0	0
66100	0	0	0	2	0	0	0	0	0	0
66101	0	0	0	1	0	0	0	0	0	0
66102	0	0	0	1	0	0	0	0	0	0
66103	0	0	0	1	0	0	0	0	0	0
66104	0	0	0	1	0	0	0	0	0	0
66105	0	0	0	1	0	0	0	0	0	0
66106	0	0	0	1	0	0	0	0	0	0
66107	0	0	0	1	0	0	0	0	0	0
66108	0	0	0	3	0	0	0	0	0	0
66109	0	0	0	1	0	0	0	0	0	0
66110	0	0	0	1	0	0	0	0	0	0
66111	0	0	0	1	0	0	0	0	0	0
66112	0	0	0	1	0	0	0	0	0	0
66113	0	0	0	1	0	0	0	0	0	0
66114	0	0	0	1	0	0	0	0	0	0
66115	0	0	0	1	0	0	0	0	0	0
66116	0	0	0	1	0	0	0	0	0	0
66117	0	0	0	1	0	0	0	0	0	0
66118	0	0	0	1	0	0	0	0	0	0
66119	0	0	0	1	0	0	0	0	0	0
66120	0	0	0	2	0	0	0	0	0	0
66121	0	0	0	1	0	0	0	0	0	0
66122	0	0	0	1	0	0	0	0	0	0
66123	0	0	0	1	0	0	0	0	0	0
66124	0	0	0	1	0	0	0	0	0	0
66125	0	0	0	1	0	0	0	0	0	0
66126	0	0	0	1	0	0	0	0	0	0
66127	0	0	0	1	0	0	0	0	0	0
66128	0	0	0	1	0	0	0	0	0	0
66129	0	0	0	2	0	0	0	0	0	0
66130	0	0	0	3	0	0	0	0	0	0
66131	0	0	0	1	0	0	0	0	0	0
66132	0	0	0	1	0	0	0	0	0	0
66133	0	0	0	1	0	0	0	0	0	0
66134	0	0	0	1	0	0	0	0	0	0
66135	0	0	0	1	0	0	0	0	0	0
66136	0	0	0	4	0	0	0	0	0	0
66137	0	0	0	1	0	0	0	0	0	0
66138	0	0	0	1	0	0	0	0	0	0
66139	0	0	0	3	0	0	0	0	0	0
66140	0	0	0	2	0	0	0	0	0	0
66141	0	0	0	2	0	0	0	0	0	0
66142	0	0	0	1	0	0	0	0	0	0
66143	0	0	0	1	0	0	0	0	0	0
66144	0	0	0	1	0	0	0	0	0	0
66145	0	0	0	1	0	0	0	0	0	0
66146	0	0	0	1	0	0	0	0	0	0
66147	0	0	0	1	0	0	0	0	0	0
66148	0	0	0	3	0	0	0	0	0	0
66149	0	0	0	2	0	0	0	0	0	0
66150	0	0	0	1	0	0	0	0	0	0
66151	0	0	0	2	0	0	0	0	0	0
66152	0	0	0	2	0	0	0	0	0	0
66153	0	0	0	1	0	0	0	0	0	0
66154	0	0	0	1	0	0	0	0	0	0
66155	0	0	0	1	0	0	0	0	0	0
66156	0	0	0	1	0	0	0	0	0	0
66157	0	0	0	1	0	0	0	0	0	0
66158	0	0	0	1	0	0	0	0	0	0
66159	0	0	0	1	0	0	0	0	0	0
66160	0	0	0	1	0	0	0	0	0	0
66161	0	0	0	1	0	0	0	0	0	0
66162	0	0	0	1	0	0	0	0	0	0
66163	0	0	0	1	0	0	0	0	0	0
66164	0	0	0	1	0	0	0	0	0	0
66165	0	0	0	1	0	0	0	0	0	0
66166	0	0	0	1	0	0	0	0	0	0
66167	0	0	0	1	0	0	0	0	0	0
66168	0	0	0	1	0	0	0	0	0	0
66169	0	0	0	1	0	0	0	0	0	0
66170	0	0	0	1	0	0	0	0	0	0
66171	0	0	0	2	0	0	0	0	0	0
66172	0	0	0	1	0	0	0	0	0	0
66173	0	0	0	1	0	0	0	0	0	0
66174	0	0	0	1	0	0	0	0	0	0
66175	0	0	0	1	0	0	0	0	0	0
66176	0	0	0	1	0	0	0	0	0	0
66177	0	0	0	1	0	0	0	0	0	0
66178	0	0	0	5	0	0	0	0	0	0
66179	0	0	0	1	0	0	0	0	0	0
66180	0	0	0	1	0	0	0	0	0	0
66181	0	0	0	1	0	0	0	0	0	0
66182	0	0	0	1	0	0	0	0	0	0
66183	0	0	0	1	0	0	0	0	0	0
66184	0	0	0	1	0	0	0	0	0	0
66185	0	0	0	3	0	0	0	0	0	0
66186	0	0	0	1	0	0	0	0	0	0
66187	0	0	0	1	0	0	0	0	0	0
66188	0	0	0	1	0	0	0	0	0	0
66189	0	0	0	1	0	0	0	0	0	0
66190	0	0	0	1	0	0	0	0	0	0
66191	0	0	0	1	0	0	0	0	0	0
66192	0	0	0	3	0	0	0	0	0	0
66193	0	0	0	1	0	0	0	0	0	0
66194	0	0	0	2	0	0	0	0	0	0
66195	0	0	0	1	0	0	0	0	0	0
66196	0	0	0	1	0	0	0	0	0	0
66197	0	0	0	1	0	0	0	0	0	0
66198	0	0	0	0	0	0	0	1	0	3
66199	0	0	0	1	0	0	0	0	0	0
66200	0	0	0	1	0	0	0	0	0	0
66201	0	0	0	1	0	0	0	0	0	0
66202	0	0	0	2	0	0	0	0	0	0
66203	0	0	0	2	0	0	0	0	0	0
66204	0	0	0	2	0	0	0	0	0	0
66205	0	0	0	1	0	0	0	0	0	0
66206	0	0	0	1	0	0	0	0	0	0
66207	0	0	0	1	0	0	0	0	0	0
66208	0	0	0	1	0	0	0	0	0	0
66209	0	0	0	1	0	0	0	0	0	0
66210	0	0	0	2	0	0	0	0	0	0
66211	0	0	0	1	0	0	0	0	0	0
66212	0	0	0	1	0	0	0	0	0	0
66213	0	0	0	1	0	0	0	0	0	0
66214	0	0	0	1	0	0	0	0	0	0
66215	0	0	0	1	0	0	0	0	0	0
66216	0	0	0	1	0	0	0	0	0	0
66217	0	0	0	1	0	0	0	0	0	0
66218	0	0	0	1	0	0	0	0	0	0
66219	0	0	0	1	0	0	0	0	0	0
66220	0	0	0	1	0	0	0	0	0	0
66221	0	0	0	1	0	0	0	0	0	0
66222	0	0	0	3	0	0	0	0	0	0
66223	0	0	0	1	0	0	0	0	0	0
66224	0	0	0	1	0	0	0	0	0	0
66225	0	0	0	1	0	0	0	0	0	0
66226	0	0	0	1	0	0	0	0	0	0
66227	0	0	0	1	0	0	0	0	0	0
66228	0	0	0	1	0	0	0	0	0	0
66229	0	0	0	1	0	0	0	0	0	0
66230	0	0	0	1	0	0	0	0	0	0
66231	0	0	0	1	0	0	0	0	0	0
66232	0	0	0	1	0	0	0	0	0	0
66233	0	0	0	1	0	0	0	0	0	0
66234	0	0	0	1	0	0	0	0	0	0
66235	0	0	0	1	0	0	0	0	0	0
66236	0	0	0	1	0	0	0	0	0	0
66237	0	0	0	1	0	0	0	0	0	0
66238	0	0	0	1	0	0	0	0	0	0
66239	0	0	0	1	0	0	0	0	0	0
66240	0	0	0	1	0	0	0	0	0	0
66241	0	0	0	1	0	0	0	0	0	0
66242	0	0	0	1	0	0	0	0	0	0
66243	0	0	0	1	0	0	0	0	0	0
66244	0	0	0	1	0	0	0	0	0	0
66245	0	0	0	1	0	0	0	0	0	0
66246	0	0	0	1	0	0	0	0	0	0
66247	0	0	0	1	0	0	0	0	0	0
66248	0	0	0	3	1	0	0	0	0	0
66249	0	0	0	1	0	0	0	0	0	0
66250	0	0	0	1	0	0	0	0	0	0
66251	0	0	0	1	0	0	0	0	0	0
66252	0	0	0	1	0	0	0	0	0	0
66253	0	0	0	1	0	0	0	0	0	0
66254	0	0	0	1	0	0	0	0	0	0
66255	0	0	0	1	0	0	0	0	0	0
66256	0	0	0	1	0	0	0	0	0	0
66257	0	0	0	5	0	0	0	0	0	0
66258	0	0	0	1	0	0	0	0	0	0
66259	0	0	0	1	0	0	0	0	0	0
66260	0	0	0	1	0	0	0	0	0	0
66261	0	0	0	1	0	0	0	0	0	0
66262	0	0	0	1	0	0	0	0	0	0
66263	0	0	0	1	0	0	0	0	0	0
66264	0	0	0	1	0	0	0	0	0	0
66265	0	0	0	1	0	0	0	0	0	0
66266	0	0	0	1	0	0	0	0	0	0
66267	0	0	0	3	0	0	0	0	0	0
66268	0	0	0	2	0	0	0	0	0	0
66269	0	0	0	4	0	0	0	0	0	0
66270	0	0	0	2	0	0	0	0	0	0
66271	0	0	0	2	0	0	0	0	0	0
66272	0	0	0	1	0	0	0	0	0	0
66273	0	0	0	1	0	0	0	0	0	0
66274	0	0	0	2	0	0	0	0	0	0
66275	0	0	0	1	0	0	0	0	0	0
66276	0	0	0	1	0	0	0	0	0	0
66277	0	0	0	1	0	0	0	0	0	0
66278	0	0	0	2	0	0	0	0	0	0
66279	0	0	0	1	0	0	0	0	0	0
66280	0	0	0	1	0	0	0	0	0	0
66281	0	0	0	1	0	0	0	0	0	0
66282	0	0	0	1	0	0	0	0	0	0
66283	0	0	0	1	0	0	0	0	0	0
66284	0	0	0	1	0	0	0	0	0	0
66285	0	0	0	1	0	0	0	0	0	0
66286	0	0	0	1	0	0	0	0	0	0
66287	0	0	0	1	0	0	0	0	0	0
66288	0	0	0	1	0	0	0	0	0	0
66289	0	0	0	1	0	0	0	0	0	0
66290	0	0	0	1	0	0	0	0	0	0
66291	0	0	0	1	0	0	0	0	0	0
66292	0	0	0	1	0	0	0	0	0	0
66293	0	0	0	1	0	0	0	0	0	0
66294	0	0	0	1	0	0	0	0	0	0
66295	0	0	0	1	0	0	0	0	0	0
66296	0	0	0	1	0	0	0	0	0	0
66297	0	0	0	1	0	0	0	0	0	0
66298	0	0	0	1	0	0	0	0	0	0
66299	0	0	0	1	0	0	0	0	0	0
66300	0	0	0	1	0	0	0	0	0	0
66301	0	0	0	1	0	0	0	0	0	0
66302	0	0	0	1	0	0	0	0	0	0
66303	0	0	0	2	0	0	0	0	0	0
66304	0	0	0	1	0	0	0	0	0	0
66305	0	0	0	1	0	0	0	0	0	0
66306	0	0	0	1	0	0	0	0	0	0
66307	0	0	0	1	0	0	0	0	0	0
66308	0	0	0	2	0	0	0	0	0	0
66309	0	0	0	1	0	0	0	0	0	0
66310	0	0	0	1	0	0	0	0	0	0
66311	0	0	0	1	0	0	0	0	0	0
66312	0	0	0	1	0	0	0	0	0	0
66313	0	0	0	1	0	0	0	0	0	0
66314	0	0	0	2	0	0	0	0	0	0
66315	0	0	0	1	0	0	0	0	0	0
66316	0	0	0	1	0	0	0	0	0	0
66317	0	0	0	1	0	0	0	0	0	0
66318	0	0	0	1	0	0	0	0	0	0
66319	0	0	0	1	0	0	0	0	0	0
66320	0	0	0	2	0	0	0	0	0	0
66321	0	0	0	2	0	0	0	0	0	0
66322	0	0	0	1	0	0	0	0	0	0
66323	0	0	0	1	0	0	0	0	0	0
66324	0	0	0	1	0	0	0	0	0	0
66325	0	0	0	1	0	0	0	0	0	0
66326	0	0	0	1	0	0	0	0	0	0
66327	0	0	0	1	0	0	0	0	0	0
66328	0	0	0	2	0	0	0	0	0	0
66329	0	0	0	1	0	0	0	0	0	0
66330	0	0	0	1	0	0	0	0	0	0
66331	0	0	0	1	0	0	0	0	0	0
66332	0	0	0	1	0	0	0	0	0	0
66333	0	0	0	1	0	0	0	0	0	0
66334	0	0	0	1	0	0	0	0	0	0
66335	0	0	0	3	0	0	0	0	0	0
66336	0	0	0	1	0	0	0	0	0	0
66337	0	0	0	1	0	0	0	0	0	0
66338	0	0	0	1	0	0	0	0	0	0
66339	0	0	0	1	0	0	0	0	0	0
66340	0	0	0	1	0	0	0	0	0	0
66341	0	0	0	1	0	0	0	0	0	0
66342	0	0	0	1	0	0	0	0	0	0
66343	0	0	0	1	0	0	0	0	0	0
66344	0	0	0	1	0	0	0	0	0	0
66345	0	0	0	1	0	0	0	0	0	0
66346	0	0	0	1	0	0	0	0	0	0
66347	0	0	0	1	0	0	0	0	0	0
66348	0	0	0	1	0	0	0	0	0	0
66349	0	0	0	2	0	0	0	0	0	0
66350	0	0	1	3	0	0	0	0	0	0
66351	0	0	0	1	0	0	0	0	0	0
66352	0	0	0	1	0	0	0	0	0	0
66353	0	0	0	1	0	0	0	0	0	0
66354	0	0	0	1	0	0	0	0	0	0
66355	0	0	0	1	0	0	0	0	0	0
66356	0	0	0	1	0	0	0	0	0	0
66357	0	0	0	2	0	0	0	0	0	0
66358	0	0	0	1	0	0	0	0	0	0
66359	0	0	0	1	0	0	0	0	0	0
66360	0	0	0	1	0	0	0	0	0	0
66361	0	0	0	1	0	0	0	0	0	0
66362	0	0	0	1	0	0	0	0	0	0
66363	0	0	0	1	0	0	0	0	0	0
66364	0	0	0	1	0	0	0	0	0	0
66365	0	0	0	1	0	0	0	0	0	0
66366	0	0	0	1	0	0	0	0	0	0
66367	0	0	0	1	0	0	0	0	0	0
66368	0	0	0	1	0	0	0	0	0	0
66369	0	0	0	1	0	0	0	0	0	0
66370	0	0	0	1	0	0	0	0	0	0
66371	0	0	0	1	0	0	0	0	0	0
66372	0	0	0	1	0	0	0	0	0	0
66373	0	0	0	1	0	0	0	0	0	0
66374	0	0	0	1	0	0	0	0	0	0
66375	0	0	0	1	0	0	0	0	0	0
66376	0	0	0	1	0	0	0	0	0	0
66377	0	0	0	1	0	0	0	0	0	0
66378	0	0	0	1	0	0	0	0	0	0
66379	0	0	0	1	0	0	0	0	0	0
66380	0	0	0	1	0	0	0	0	0	0
66381	0	0	0	1	0	0	0	0	0	0
66382	0	0	0	1	0	0	0	0	0	0
66383	0	0	0	1	0	0	0	0	0	0
66384	0	0	0	1	0	0	0	0	0	0
66385	0	0	0	1	0	0	0	0	0	0
66386	0	0	0	1	0	0	0	0	0	0
66387	0	0	0	1	0	0	0	0	0	0
66388	0	0	0	1	0	0	0	0	0	0
66389	0	0	0	1	0	0	0	0	0	0
66390	0	0	0	1	0	0	0	0	0	0
66391	0	0	0	1	0	0	0	0	0	0
66392	0	0	0	1	0	0	0	0	0	0
66393	0	0	0	1	0	0	0	0	0	0
66394	0	0	0	1	0	0	0	0	0	0
66395	0	0	0	1	0	0	0	0	0	0
66396	0	0	0	1	0	0	0	0	0	0
66397	0	0	0	2	0	1	0	0	0	0
66398	0	0	0	1	0	0	0	0	0	0
66399	0	0	0	1	0	0	0	0	0	0
66400	0	0	0	1	0	0	0	0	0	0
66401	0	0	0	1	0	0	0	0	0	0
66402	0	0	0	1	0	0	0	0	0	0
66403	0	0	0	1	0	0	0	0	0	0
66404	0	0	0	1	0	0	0	0	0	0
66405	0	0	0	1	0	0	0	0	0	0
66406	0	0	0	1	0	0	0	0	0	0
66407	0	0	0	1	0	0	0	0	0	0
66408	0	0	0	1	0	0	0	0	0	0
66409	0	0	0	1	0	0	0	0	0	0
66410	0	0	0	1	0	0	0	0	0	0
66411	0	0	0	1	0	0	0	0	0	0
66412	0	0	0	1	0	0	0	0	0	0
66413	0	0	0	1	0	0	0	0	0	0
66414	0	0	0	1	0	0	0	0	0	0
66415	0	0	0	1	0	0	0	0	0	0
66416	0	0	0	1	0	0	0	0	0	0
66417	0	0	0	1	0	0	0	0	0	0
66418	0	0	0	2	0	0	0	0	0	0
66419	0	0	0	1	0	0	0	0	0	0
66420	0	0	0	2	0	0	0	0	0	0
66421	0	0	0	2	0	0	0	0	0	0
66422	0	0	0	1	0	0	0	0	0	0
66423	0	0	0	2	0	0	0	0	0	0
66424	0	0	0	2	0	0	0	0	0	0
66425	0	0	0	2	0	0	0	0	0	0
66426	0	0	0	1	0	0	0	0	0	0
66427	0	0	0	2	0	0	0	0	0	0
66428	0	0	0	1	0	0	0	0	0	0
66429	0	0	0	1	0	0	0	0	0	0
66430	0	0	0	1	0	0	0	0	0	0
66431	0	0	0	1	0	0	0	0	0	0
66432	0	0	0	2	0	0	0	0	0	0
66433	0	0	0	5	0	0	0	0	0	0
66434	0	0	0	2	0	0	0	0	0	0
66435	0	0	0	2	0	0	0	0	0	0
66436	0	0	0	2	0	0	0	0	0	0
66437	0	0	0	2	0	0	0	0	0	0
66438	0	0	0	2	0	0	0	0	0	0
66439	0	0	0	2	0	0	0	0	0	0
66440	0	0	0	2	0	0	0	0	0	0
66441	0	0	0	2	0	0	0	0	0	0
66442	0	0	0	2	0	0	0	0	0	0
66443	0	0	0	1	0	0	0	0	0	0
66444	0	0	0	1	0	0	0	0	0	0
66445	0	0	0	1	0	0	0	0	0	0
66446	0	0	0	1	0	0	0	0	0	0
66447	0	0	0	1	0	0	0	0	0	0
66448	0	0	0	3	0	0	0	0	0	0
66449	0	0	0	2	0	0	0	0	0	0
66450	0	0	0	1	0	0	0	0	0	0
66451	0	0	0	1	0	0	0	0	0	0
66452	0	0	0	1	0	0	0	0	0	0
66453	0	0	0	1	0	0	0	0	0	0
66454	0	0	0	1	0	0	0	0	0	0
66455	0	0	0	1	0	0	0	0	0	0
66456	0	0	0	1	0	0	0	0	0	0
66457	0	0	0	2	0	0	0	0	0	0
66458	0	0	0	2	0	0	0	0	0	0
66459	0	0	0	1	0	0	0	0	0	0
66460	0	0	0	1	0	0	0	0	0	0
66461	0	0	1	2	0	1	0	0	0	0
66462	0	0	0	4	0	0	0	0	0	0
66463	0	0	0	1	0	0	0	0	0	0
66464	0	0	1	10	0	0	0	0	0	0
66465	0	0	0	3	0	0	0	0	0	0
66466	0	0	0	3	0	0	0	0	0	0
66467	0	0	0	1	0	0	0	0	0	0
66468	0	0	1	18	0	0	0	0	0	0
66469	0	0	0	1	0	0	0	0	0	0
66470	0	0	0	1	0	0	0	0	0	0
66471	0	0	0	1	0	0	0	0	0	0
66472	0	0	0	1	0	0	0	0	0	0
66473	0	0	0	1	0	0	0	0	0	0
66474	0	0	0	1	0	0	0	0	0	0
66475	0	0	0	1	0	0	0	0	0	0
66476	0	0	0	1	0	0	0	0	0	0
66477	0	0	0	1	0	0	0	0	0	0
66478	0	0	0	1	0	0	0	0	0	0
66479	0	0	0	1	0	0	0	0	0	0
66480	0	0	0	1	0	0	0	0	0	0
66481	0	0	0	1	0	0	0	0	0	0
66482	0	0	0	1	0	0	0	0	0	0
66483	0	0	0	1	0	0	0	0	0	0
66484	0	0	0	2	0	0	0	0	0	0
66485	0	0	0	1	0	0	0	0	0	0
66486	0	0	0	1	0	0	0	0	0	0
66487	0	0	0	1	0	0	0	0	0	0
66488	0	0	0	3	0	0	1	0	0	0
66489	0	0	0	1	0	0	0	0	0	0
66490	0	0	0	1	0	0	0	0	0	0
66491	0	0	0	1	0	0	0	0	0	0
66492	0	0	0	1	0	0	0	0	0	0
66493	0	0	0	1	0	0	0	0	0	0
66494	0	0	0	1	0	0	0	0	0	0
66495	0	0	0	1	0	0	0	0	0	0
66496	0	0	0	1	0	0	0	0	0	0
66497	0	0	0	1	0	0	0	0	0	0
66498	0	0	0	1	0	0	0	0	0	0
66499	0	0	0	1	0	0	0	0	0	0
66500	0	0	0	1	0	0	0	0	0	0
66501	0	0	0	1	0	0	0	0	0	0
66502	0	0	0	1	0	0	0	0	0	0
66503	0	0	0	1	0	0	0	0	0	0
66504	0	0	0	1	0	0	0	0	0	0
66505	0	0	0	1	0	0	0	0	0	0
66506	0	0	0	1	0	0	0	0	0	0
66507	0	0	0	1	0	0	0	0	0	0
66508	0	0	0	1	0	0	0	0	0	0
66509	0	0	0	1	0	0	0	0	0	0
66510	0	0	0	1	0	0	0	0	0	0
66511	0	0	0	1	0	0	0	0	0	0
66512	0	0	0	1	0	0	0	0	0	0
66513	0	0	0	1	0	0	0	0	0	0
66514	0	0	0	1	0	0	0	0	0	0
66515	0	0	0	1	0	0	0	0	0	0
66516	0	0	0	1	0	0	0	0	0	0
66517	0	0	0	1	0	0	0	0	0	0
66518	0	0	0	1	0	0	0	0	0	0
66519	0	0	0	1	0	0	0	0	0	0
66520	0	0	0	1	0	0	0	0	0	0
66521	0	0	0	1	0	0	0	0	0	0
66522	0	0	0	1	0	0	0	0	0	0
66523	0	0	0	1	0	0	0	0	0	0
66524	0	0	0	1	0	0	0	0	0	0
66525	0	0	0	1	0	0	0	0	0	0
66526	0	0	0	1	0	0	0	0	0	0
66527	0	0	0	1	0	0	0	0	0	0
66528	0	0	0	1	0	0	0	0	0	0
66529	0	0	0	1	0	0	0	0	0	0
66530	0	0	0	2	0	0	0	0	0	0
66531	0	0	0	1	0	0	0	0	0	0
66532	0	0	0	1	0	0	0	0	0	0
66533	0	0	0	1	0	0	0	0	0	0
66534	0	0	0	1	0	0	0	0	0	0
66535	0	0	0	1	0	0	0	0	0	0
66536	0	0	0	1	0	0	0	0	0	0
66537	0	0	0	1	0	0	0	0	0	0
66538	0	0	0	1	0	0	0	0	0	0
66539	0	0	0	1	0	0	0	0	0	0
66540	0	0	0	1	0	0	0	0	0	0
66541	0	0	0	1	0	0	0	0	0	0
66542	0	0	0	1	0	0	0	0	0	0
66543	0	0	0	2	0	0	0	0	0	0
66544	0	0	0	1	0	0	0	0	0	0
66545	0	0	0	1	0	0	0	0	0	0
66546	0	0	0	1	0	0	0	0	0	0
66547	0	0	0	1	0	0	0	0	0	0
66548	0	0	0	3	0	0	0	0	0	0
66549	0	0	0	2	0	0	0	0	0	0
66550	0	0	0	2	0	0	0	0	0	0
66551	0	0	0	1	0	0	0	0	0	0
66552	0	0	0	1	0	0	0	0	0	0
66553	0	0	0	2	0	0	0	0	0	0
66554	0	0	0	1	0	0	0	0	0	0
66555	0	0	0	1	0	0	0	0	0	0
66556	0	0	0	1	0	0	0	0	0	0
66557	0	0	0	2	0	0	0	0	0	0
66558	0	0	0	1	0	0	0	0	0	0
66559	0	0	0	2	0	0	0	0	0	0
66560	0	0	0	1	0	0	0	0	0	0
66561	0	0	0	1	0	0	0	0	0	0
66562	0	0	0	1	0	0	0	0	0	0
66563	0	0	0	2	0	0	0	0	0	0
66564	0	0	0	2	0	0	0	0	0	0
66565	0	0	0	1	0	0	0	0	0	0
66566	0	0	0	3	0	0	0	0	0	0
66567	0	0	0	1	0	0	0	0	0	0
66568	0	0	0	1	0	0	0	0	0	0
66569	0	0	0	1	0	0	0	0	0	0
66570	0	0	0	1	0	0	0	0	0	0
66571	0	0	0	1	0	0	0	0	0	0
66572	0	0	0	1	0	0	0	0	0	0
66573	0	0	0	1	0	0	0	0	0	0
66574	0	0	0	2	0	0	0	0	0	0
66575	0	0	0	1	0	0	0	0	0	0
66576	0	0	0	1	0	0	0	0	0	0
66577	0	0	0	7	0	0	0	0	0	0
66578	0	0	0	1	0	0	0	0	0	0
66579	0	0	0	1	0	0	0	0	0	0
66580	0	0	0	1	0	0	0	0	0	0
66581	0	0	0	2	0	0	0	0	0	0
66582	0	0	0	1	0	0	0	0	0	0
66583	0	0	0	1	0	0	0	0	0	0
66584	0	0	0	1	0	0	0	0	0	0
66585	0	0	0	1	0	0	0	0	0	0
66586	0	0	0	2	0	0	0	0	0	0
66587	0	0	0	2	0	0	0	0	0	0
66588	0	0	0	2	0	0	0	0	0	0
66589	0	0	0	2	0	0	0	0	0	0
66590	0	0	0	3	0	0	0	0	0	0
66591	0	0	0	6	0	0	0	0	0	0
66592	0	0	0	1	0	0	0	0	0	0
66593	0	0	0	1	0	0	0	0	0	0
66594	0	0	0	1	0	0	0	4	0	3
66595	0	0	0	1	0	0	0	0	0	0
66596	0	0	0	1	0	0	0	0	0	0
66597	0	0	0	3	0	1	0	0	0	0
66598	0	0	0	3	0	1	0	0	0	0
66599	0	0	0	1	0	0	0	0	0	0
66600	0	0	0	1	0	0	0	0	0	0
66601	0	0	0	1	0	0	0	0	0	0
66602	0	0	0	1	0	0	0	0	0	0
66603	0	0	0	1	0	0	0	0	0	0
66604	0	0	0	1	0	0	0	0	0	0
66605	0	0	0	1	0	0	0	0	0	0
66606	0	0	0	1	0	0	0	0	0	0
66607	0	0	0	1	0	0	0	0	0	0
66608	0	0	0	1	0	0	0	0	0	0
66609	0	0	0	1	0	0	0	0	0	0
66610	0	0	0	1	0	0	0	0	0	0
66611	0	0	0	1	0	0	0	0	0	0
66612	0	0	0	1	0	0	0	0	0	0
66613	0	0	0	1	0	0	0	0	0	0
66614	0	0	0	1	0	0	0	0	0	0
66615	0	0	0	1	0	0	0	0	0	0
66616	0	0	0	1	0	0	0	0	0	0
66617	0	0	0	1	0	0	0	0	0	0
66618	0	0	0	1	0	0	0	0	0	0
66619	0	0	0	1	0	0	0	0	0	0
66620	0	0	0	1	0	0	0	0	0	0
66621	0	0	0	1	0	0	0	0	0	0
66622	0	0	0	3	0	0	0	0	0	0
66623	0	0	0	1	0	0	0	0	0	0
66624	0	0	0	1	0	0	0	0	0	0
66625	0	0	0	1	0	0	0	0	0	0
66626	0	0	0	1	0	0	0	0	0	0
66627	0	0	0	2	0	0	0	0	0	0
66628	0	0	0	1	0	0	0	0	0	0
66629	0	0	0	2	0	1	0	0	0	0
66630	0	0	0	1	0	0	0	0	0	0
66631	0	0	0	1	0	0	0	0	0	0
66632	0	0	0	2	0	0	0	0	0	0
66633	0	0	0	1	0	0	0	0	0	0
66634	0	0	0	5	0	0	0	0	0	0
66635	0	0	0	1	0	0	0	0	0	0
66636	0	0	0	1	0	0	0	0	0	0
66637	0	0	0	2	0	0	0	0	0	0
66638	0	0	0	1	0	0	0	0	0	0
66639	0	0	0	1	0	0	0	0	0	0
66640	0	0	0	2	0	0	0	0	0	0
66641	0	0	0	2	0	0	0	0	0	0
66642	0	0	0	1	0	0	0	0	0	0
66643	0	0	0	1	0	0	0	0	0	0
66644	0	0	0	1	0	0	0	0	0	0
66645	0	0	0	1	0	0	0	0	0	0
66646	0	0	0	1	0	0	0	0	0	0
66647	0	0	0	1	0	0	0	0	0	0
66648	0	0	0	1	0	0	0	0	0	0
66649	0	0	0	1	0	0	0	0	0	0
66650	0	0	0	1	0	0	0	0	0	0
66651	0	0	0	1	0	0	0	0	0	0
66652	0	0	0	1	0	0	0	0	0	0
66653	0	0	0	1	0	0	0	0	0	0
66654	0	0	0	1	0	0	0	0	0	0
66655	0	0	0	1	0	0	0	0	0	0
66656	0	0	0	2	0	0	0	0	0	0
66657	0	0	0	2	0	0	0	0	0	0
66658	0	0	0	1	0	0	0	0	0	0
66659	0	0	0	1	0	0	0	0	0	0
66660	0	0	0	1	0	0	0	0	0	0
66661	0	0	0	1	0	0	0	0	0	0
66662	0	0	0	1	0	0	0	0	0	0
66663	0	0	0	1	0	0	0	0	0	0
66664	0	0	0	1	0	0	0	0	0	0
66665	0	0	0	1	0	0	0	0	0	0
66666	0	0	0	1	0	0	0	0	0	0
66667	0	0	0	1	0	0	0	0	0	0
66668	0	0	0	1	0	0	0	0	0	0
66669	0	0	0	1	0	0	0	0	0	0
66670	0	0	0	1	0	0	0	0	0	0
66671	0	0	0	2	0	0	0	0	0	0
66672	0	0	0	1	0	0	0	0	0	0
66673	0	0	0	2	0	0	0	0	0	0
66674	0	0	0	1	0	0	0	0	0	0
66675	0	0	0	1	0	0	0	0	0	0
66676	0	0	0	1	0	0	0	0	0	0
66677	0	0	0	1	0	0	0	0	0	0
66678	0	0	0	1	0	0	0	0	0	0
66679	0	0	0	1	0	0	0	0	0	0
66680	0	0	0	1	0	0	0	0	0	0
66681	0	0	0	1	0	0	0	0	0	0
66682	0	0	0	1	0	0	0	0	0	0
66683	0	0	0	1	0	0	0	0	0	0
66684	0	0	0	1	0	0	0	0	0	0
66685	0	0	0	2	0	0	0	0	0	0
66686	0	0	0	1	0	0	0	0	0	0
66687	0	0	0	1	0	0	0	0	0	0
66688	0	0	0	1	0	0	0	0	0	0
66689	0	0	0	1	0	0	0	0	0	0
66690	0	0	0	1	0	0	0	0	0	0
66691	0	0	0	1	0	0	0	0	0	0
66692	0	0	0	2	0	0	0	0	0	0
66693	0	0	0	1	0	0	0	0	0	0
66694	0	0	0	1	0	0	0	0	0	0
66695	0	0	0	1	0	0	0	0	0	0
66696	0	0	0	1	0	0	0	0	0	0
66697	0	0	0	1	0	0	0	0	0	0
66698	0	0	0	3	0	0	0	0	0	0
66699	0	0	0	1	0	0	0	0	0	0
66700	0	0	0	1	0	0	0	0	0	0
66701	0	0	0	1	0	0	0	0	0	0
66702	0	0	0	1	0	0	0	0	0	0
66703	0	0	0	1	0	0	0	0	0	0
66704	0	0	0	2	0	0	0	0	0	0
66705	0	0	0	1	0	0	0	0	0	0
66706	0	0	0	1	0	0	0	0	0	0
66707	0	0	0	1	0	0	0	0	0	0
66708	0	0	0	1	0	0	0	0	0	0
66709	0	0	0	2	0	0	0	0	0	0
66710	0	0	0	1	0	0	0	0	0	0
66711	0	0	0	1	0	0	0	0	0	0
66712	0	0	0	1	0	0	0	0	0	0
66713	0	0	0	1	0	0	0	0	0	0
66714	0	0	0	1	0	0	0	0	0	0
66715	0	0	0	1	0	0	0	0	0	0
66716	0	0	0	2	0	0	0	0	0	0
66717	0	0	0	1	0	0	0	0	0	0
66718	0	0	0	1	0	0	0	0	0	0
66719	0	0	0	1	0	0	0	0	0	0
66720	0	0	0	1	0	0	0	0	0	0
66721	0	0	0	1	0	0	0	0	0	0
66722	0	0	0	1	0	0	0	0	0	0
66723	0	0	0	1	0	0	0	0	0	0
66724	0	0	0	1	0	0	0	0	0	0
66725	0	0	0	1	0	0	0	0	0	0
66726	0	0	0	1	0	0	0	0	0	0
66727	0	0	0	1	0	0	0	0	0	0
66728	0	0	0	1	0	0	0	0	0	0
66729	0	0	0	1	0	0	0	0	0	0
66730	0	0	0	1	0	0	0	0	0	0
66731	0	0	0	1	0	0	0	0	0	0
66732	0	0	0	2	0	0	0	0	0	0
66733	0	0	0	1	0	0	0	0	0	0
66734	0	0	0	1	0	0	0	0	0	0
66735	0	0	0	1	0	0	0	0	0	0
66736	0	0	0	1	0	0	0	0	0	0
66737	0	0	0	1	0	0	0	0	0	0
66738	0	0	0	14	0	0	0	0	0	0
66739	0	0	0	1	0	0	0	0	0	0
66740	0	0	0	2	0	0	0	0	0	0
66741	0	0	0	1	0	0	0	0	0	0
66742	0	0	0	1	0	0	0	0	0	0
66743	0	0	0	1	0	0	0	0	0	0
66744	0	0	0	1	0	0	0	0	0	0
66745	0	0	0	1	0	0	0	0	0	0
66746	0	0	0	1	0	0	0	0	0	0
66747	0	0	0	1	0	0	0	0	0	0
66748	0	0	0	1	0	0	0	0	0	0
66749	0	0	0	1	0	0	0	0	0	0
66750	0	0	0	3	0	0	0	0	0	0
66751	0	0	0	1	0	0	0	0	0	0
66752	0	0	0	1	0	0	0	0	0	0
66753	0	0	0	1	0	0	0	0	0	0
66754	0	0	0	1	0	0	0	0	0	0
66755	0	0	0	5	0	1	0	0	0	0
66756	0	0	0	1	0	0	0	0	0	0
66757	0	0	0	1	0	0	0	0	0	0
66758	0	0	0	1	0	0	0	0	0	0
66759	0	0	0	1	0	0	0	0	0	0
66760	0	0	1	2	0	0	0	0	0	0
66761	0	0	1	2	0	0	0	0	0	0
66762	0	0	0	2	0	1	0	0	0	0
66763	0	0	0	2	0	0	0	0	0	0
66764	0	0	0	2	0	0	0	0	0	0
66765	0	0	0	1	0	0	0	0	0	0
66766	0	0	0	1	0	0	0	0	0	0
66767	0	0	0	2	0	0	0	0	0	0
66768	0	0	0	1	0	0	0	0	0	0
66769	0	0	0	1	0	0	0	0	0	0
66770	0	0	0	1	0	0	0	0	0	0
66771	0	0	0	1	0	0	0	0	0	0
66772	0	0	0	1	0	0	0	0	0	0
66773	0	0	0	2	0	0	0	0	0	0
66774	0	0	0	1	0	0	0	0	0	0
66775	0	0	0	1	0	0	0	0	0	0
66776	0	0	0	1	0	0	0	0	0	0
66777	0	0	0	1	0	0	0	0	0	0
66778	0	0	0	1	0	0	0	0	0	0
66779	0	0	0	1	0	0	0	0	0	0
66780	0	0	0	1	0	0	0	0	0	0
66781	0	0	0	1	0	0	0	0	0	0
66782	0	0	0	1	0	0	0	0	0	0
66783	0	0	0	1	0	0	0	0	0	0
66784	0	0	0	2	0	0	0	0	0	0
66785	0	0	0	2	0	0	0	0	0	0
66786	0	0	0	2	0	0	0	0	0	0
66787	0	0	0	1	0	0	0	0	0	0
66788	0	0	0	5	0	0	0	0	0	0
66789	0	0	0	2	0	0	0	0	0	0
66790	0	0	0	1	0	0	0	0	0	0
66791	0	0	0	3	0	0	0	0	0	0
66792	0	0	0	1	0	0	0	0	0	0
66793	0	0	0	1	0	0	0	0	0	0
66794	0	0	0	2	0	0	0	0	0	0
66795	0	0	0	2	0	0	0	0	0	0
66796	0	0	0	2	0	0	0	0	0	0
66797	0	0	0	2	0	0	0	0	0	0
66798	0	0	0	2	0	0	0	0	0	0
66799	0	0	0	2	0	0	0	0	0	0
66800	0	0	0	2	0	0	0	0	0	0
66801	0	0	0	1	0	0	0	0	0	0
66802	0	0	0	1	0	0	0	0	0	0
66803	0	0	0	1	0	0	0	0	0	0
66804	0	0	0	1	0	0	0	0	0	0
66805	0	0	0	1	0	0	0	0	0	0
66806	0	0	0	2	0	0	0	0	0	0
66807	0	0	0	1	0	0	0	0	0	0
66808	0	0	0	1	0	0	0	0	0	0
66809	0	0	0	1	0	0	0	0	0	0
66810	0	0	0	1	0	0	0	0	0	0
66811	0	0	0	1	0	0	0	0	0	0
66812	0	0	0	1	0	0	0	0	0	0
66813	0	0	0	1	0	0	0	0	0	0
66814	0	0	0	1	0	0	0	0	0	0
66815	0	0	0	1	0	0	0	0	0	0
66816	0	0	0	1	0	0	0	0	0	0
66817	0	0	0	1	0	0	0	0	0	0
66818	0	0	0	1	0	0	0	0	0	0
66819	0	0	0	1	0	0	0	0	0	0
66820	0	0	0	1	0	0	0	0	0	0
66821	0	0	0	1	0	0	0	0	0	0
66822	0	0	0	1	0	0	0	0	0	0
66823	0	0	0	1	0	0	0	0	0	0
66824	0	0	0	1	0	0	0	0	0	0
66825	0	0	0	1	0	0	0	0	0	0
66826	0	0	0	1	0	0	0	0	0	0
66827	0	0	0	1	0	0	0	0	0	0
66828	0	0	0	2	0	0	0	0	0	0
66829	0	0	0	3	0	0	0	0	0	0
66830	0	0	0	3	0	0	0	0	0	0
66831	0	0	0	1	0	0	0	0	0	0
66832	0	0	0	1	0	0	0	0	0	0
66833	0	0	0	1	0	0	0	0	0	0
66834	0	0	0	1	0	0	0	0	0	0
66835	0	0	0	1	0	0	0	0	0	0
66836	0	0	0	1	0	0	0	0	0	0
66837	0	0	0	1	0	0	0	0	0	0
66838	0	0	0	1	0	0	0	0	0	0
66839	0	0	0	1	0	0	0	0	0	0
66840	0	0	0	2	0	0	0	0	0	0
66841	0	0	0	2	0	0	0	0	0	0
66842	0	0	0	1	0	0	0	0	0	0
66843	0	0	0	1	0	0	0	0	0	0
66844	0	0	0	1	0	0	0	0	0	0
66845	0	0	0	1	0	0	0	0	0	0
66846	0	0	0	1	0	0	0	0	0	0
66847	0	0	0	1	0	0	0	0	0	0
66848	0	0	0	1	0	0	0	0	0	0
66849	0	0	0	1	0	0	0	0	0	0
66850	0	0	0	1	0	0	0	0	0	0
66851	0	0	0	1	0	0	0	0	0	0
66852	0	0	0	1	0	0	0	0	0	0
66853	0	0	0	3	0	0	0	0	0	0
66854	0	0	0	1	0	0	0	0	0	0
66855	0	0	0	1	0	0	0	0	0	0
66856	0	0	0	1	0	0	0	0	0	0
66857	0	0	0	1	0	0	0	0	0	0
66858	0	0	0	1	0	0	0	0	0	0
66859	0	0	0	2	0	0	0	0	0	0
66860	0	0	0	1	0	0	0	0	0	0
66861	0	0	0	1	0	0	0	0	0	0
66862	0	0	0	1	0	0	0	0	0	0
66863	0	0	0	1	0	0	0	0	0	0
66864	0	0	0	2	0	0	0	0	0	0
66865	0	0	0	2	0	0	0	0	0	0
66866	0	0	0	2	0	0	0	0	0	0
66867	0	0	0	2	0	0	0	0	0	0
66868	0	0	0	1	0	0	0	0	0	0
66869	0	0	1	31	0	0	0	1	0	0
66870	0	0	0	1	0	0	0	0	0	0
66871	0	0	0	1	0	0	0	0	0	0
66872	0	0	0	1	0	0	0	0	0	0
66873	0	0	0	1	0	0	0	0	0	0
66874	0	0	0	2	0	0	0	0	0	0
66875	0	0	0	3	0	0	0	0	0	0
66876	0	0	0	5	0	0	0	0	0	0
66877	0	0	0	1	0	0	0	0	0	0
66878	0	0	0	2	0	0	0	0	0	0
66879	0	0	0	1	0	0	0	0	0	0
66880	0	0	0	1	0	0	0	0	0	0
66881	0	0	0	1	0	0	0	0	0	0
66882	0	0	0	3	0	0	0	0	0	0
66883	0	0	0	1	0	0	0	0	0	0
66884	0	0	0	2	0	0	0	0	0	0
66885	0	0	0	1	0	0	0	0	0	0
66886	0	0	0	1	0	0	0	0	0	0
66887	0	0	0	1	0	0	0	0	0	0
66888	0	0	0	1	0	0	0	0	0	0
66889	0	0	0	4	0	1	0	0	0	0
66890	0	0	0	4	0	1	0	0	0	0
66891	0	0	0	1	0	0	0	0	0	0
66892	0	0	0	2	0	0	0	0	0	0
66893	0	0	0	1	0	0	0	0	0	0
66894	0	0	0	1	0	0	0	0	0	0
66895	0	0	0	3	0	0	0	0	0	0
66896	0	0	0	2	0	0	0	0	0	0
66897	0	0	0	2	0	0	0	0	0	0
66898	0	0	0	1	0	0	0	0	0	0
66899	0	0	0	1	0	0	0	0	0	0
66900	0	0	0	1	0	0	0	0	0	0
66901	0	0	0	1	0	0	0	0	0	0
66902	0	0	0	1	0	0	0	0	0	0
66903	0	0	0	1	0	0	0	0	0	0
66904	0	0	0	1	0	0	0	0	0	0
66905	0	0	0	1	0	0	0	0	0	0
66906	0	0	0	1	0	0	0	0	0	0
66907	0	0	0	1	0	0	0	0	0	0
66908	0	0	0	1	0	0	0	0	0	0
66909	0	0	0	1	0	0	0	0	0	0
66910	0	0	0	1	0	0	0	0	0	0
66911	0	0	0	1	0	0	0	0	0	0
66912	0	0	0	1	0	0	0	0	0	0
66913	0	0	0	2	0	0	0	0	0	0
66914	0	0	0	2	0	0	0	0	0	0
66915	0	0	0	1	0	0	0	0	0	0
66916	0	0	0	1	0	0	0	0	0	0
66917	0	0	0	1	0	0	0	0	0	0
66918	0	0	0	1	0	0	0	0	0	0
66919	0	0	0	1	0	0	0	0	0	0
66920	0	0	0	2	0	0	0	0	0	0
66921	0	0	0	1	0	0	0	0	0	0
66922	0	0	0	1	0	0	0	0	0	0
66923	0	0	0	1	0	0	0	0	0	0
66924	0	0	0	1	0	0	0	0	0	0
66925	0	0	0	1	0	0	0	0	0	0
66926	0	0	0	1	0	0	0	0	0	0
66927	0	0	0	1	0	0	0	0	0	0
66928	0	0	0	3	0	0	0	0	0	0
66929	0	0	0	2	0	0	0	0	0	0
66930	0	0	0	2	0	0	0	0	0	0
66931	0	0	0	3	0	0	0	0	0	0
66932	0	0	0	2	0	0	0	0	0	0
66933	0	0	0	2	0	0	0	0	0	0
66934	0	0	0	4	6	0	0	0	0	0
66935	0	0	0	7	0	0	0	0	0	0
66936	0	0	0	3	0	0	0	0	0	0
66937	0	0	0	2	0	0	0	0	0	0
66938	0	0	0	2	0	0	0	0	0	0
66939	0	0	0	2	0	0	0	0	0	0
66940	0	0	0	2	0	0	0	0	0	0
66941	0	0	0	2	0	0	0	0	0	0
66942	0	0	0	2	0	0	0	0	0	0
66943	0	0	0	2	0	0	0	0	0	0
66944	0	0	0	1	0	0	0	0	0	0
66945	0	0	0	1	0	0	0	0	0	0
66946	0	0	0	2	0	0	0	0	0	0
66947	0	0	0	1	0	0	0	0	0	0
66948	0	0	0	1	0	0	0	0	0	0
66949	0	0	0	1	0	0	0	0	0	0
66950	0	0	0	1	0	0	0	0	0	0
66951	0	0	0	1	0	0	0	0	0	0
66952	0	0	0	1	0	0	0	0	0	0
66953	0	0	0	1	0	0	0	0	0	0
66954	0	0	0	1	0	0	0	0	0	0
66955	0	0	0	2	0	0	0	0	0	0
66956	0	0	0	1	0	0	0	0	0	0
66957	0	0	0	1	0	0	0	0	0	0
66958	0	0	0	1	0	0	0	0	0	0
66959	0	0	0	2	0	0	0	0	0	0
66960	0	0	0	1	0	0	0	0	0	0
66961	0	0	0	1	0	0	0	0	0	0
66962	0	0	0	2	0	0	0	0	0	0
66963	0	0	0	1	0	0	0	0	0	0
66964	0	0	0	2	0	0	0	0	0	0
66965	0	0	0	1	0	0	0	0	0	0
66966	0	0	0	2	0	0	0	0	0	0
66967	0	0	0	1	0	0	0	0	0	0
66968	0	0	0	1	0	0	0	0	0	0
66969	0	0	0	1	0	0	0	0	0	0
66970	0	0	0	1	0	0	0	0	0	0
66971	0	0	0	1	0	0	0	0	0	0
66972	0	0	0	1	0	0	0	0	0	0
66973	0	0	0	1	0	0	0	0	0	0
66974	0	0	0	1	0	0	0	0	0	0
66975	0	0	0	1	0	0	0	0	0	0
66976	0	0	0	3	0	0	0	0	0	0
66977	0	0	0	1	0	0	0	0	0	0
66978	0	0	0	1	0	0	0	0	0	0
66979	0	0	0	1	0	0	0	0	0	0
66980	0	0	0	1	0	0	0	0	0	0
66981	0	0	0	1	0	0	0	0	0	0
66982	0	0	0	3	0	0	0	0	0	0
66983	0	0	0	1	0	0	0	0	0	0
66984	0	0	0	1	0	0	0	0	0	0
66985	0	0	0	1	0	0	0	0	0	0
66986	0	0	0	1	0	0	0	0	0	0
66987	0	0	0	1	0	0	0	0	0	0
66988	0	0	0	1	0	0	0	0	0	0
66989	0	0	0	1	0	0	0	0	0	0
66990	0	0	0	1	0	0	0	0	0	0
66991	0	0	0	1	0	0	0	0	0	0
66992	0	0	0	1	0	0	0	0	0	0
66993	0	0	0	1	0	0	0	0	0	0
66994	0	0	0	1	0	0	0	0	0	0
66995	0	0	0	1	0	0	0	0	0	0
66996	0	0	0	2	0	0	0	0	0	0
66997	0	0	0	1	0	0	0	0	0	0
66998	0	0	0	1	0	0	0	0	0	0
66999	0	0	0	1	0	0	0	0	0	0
67000	0	0	0	1	0	0	0	0	0	0
67001	0	0	0	1	0	0	0	0	0	0
67002	0	0	0	1	0	0	0	0	0	0
67003	0	0	0	1	0	0	0	0	0	0
67004	0	0	0	1	0	0	0	0	0	0
67005	0	0	0	1	0	0	0	0	0	0
67006	0	0	0	1	0	0	0	0	0	0
67007	0	0	0	1	0	0	0	0	0	0
67008	0	0	0	1	0	0	0	0	0	0
67009	0	0	0	1	0	0	0	0	0	0
67010	0	0	0	1	0	0	0	0	0	0
67011	0	0	0	1	0	0	0	0	0	0
67012	0	0	0	1	0	0	0	0	0	0
67013	0	0	0	2	0	0	0	0	0	0
67014	0	0	0	3	0	0	0	0	0	0
67015	0	0	0	1	0	0	0	0	0	0
67016	0	0	2	9	0	0	0	0	0	0
67017	0	0	0	1	0	0	0	0	0	0
67018	0	0	0	1	0	0	0	0	0	0
67019	0	0	0	1	0	0	0	0	0	0
67020	0	0	0	2	0	0	0	0	0	0
67021	0	0	0	1	0	0	0	0	0	0
67022	0	0	0	1	0	0	0	0	0	0
67023	0	0	0	1	0	0	0	0	0	0
67024	0	0	0	1	0	0	0	0	0	0
67025	0	0	0	1	0	0	0	0	0	0
67026	0	0	0	1	0	0	0	0	0	0
67027	0	0	0	1	0	0	0	0	0	0
67028	0	0	0	1	0	0	0	0	0	0
67029	0	0	0	1	0	0	0	0	0	0
67030	0	0	0	1	0	0	0	0	0	0
67031	0	0	0	1	0	0	0	0	0	0
67032	0	0	0	1	0	0	0	0	0	0
67033	0	0	0	1	0	0	0	0	0	0
67034	0	0	0	1	0	0	0	0	0	0
67035	0	0	0	1	0	0	0	0	0	0
67036	0	0	0	1	0	0	0	0	0	0
67037	0	0	0	1	0	0	0	0	0	0
67038	0	0	0	1	0	0	0	0	0	0
67039	0	0	0	1	0	0	0	0	0	0
67040	0	0	0	1	0	0	0	0	0	0
67041	0	0	0	1	0	0	0	0	0	0
67042	0	0	0	1	0	0	0	0	0	0
67043	0	0	0	2	0	0	0	0	0	0
67044	0	0	0	2	0	0	0	0	0	0
67045	0	0	0	2	0	0	0	0	0	0
67046	0	0	0	1	0	0	0	0	0	0
67047	0	0	0	1	0	0	0	0	0	0
67048	0	0	0	1	0	0	0	0	0	0
67049	0	0	0	2	0	0	0	0	0	0
67050	0	0	0	2	0	0	0	0	0	0
67051	0	0	0	3	0	0	0	0	0	0
67052	0	0	0	2	0	0	0	0	0	0
67053	0	0	0	5	0	0	0	0	0	0
67054	0	0	0	1	0	0	0	0	0	0
67055	0	0	0	2	0	0	0	0	0	0
67056	0	0	0	1	0	0	0	0	0	0
67057	0	0	0	1	0	0	0	0	0	0
67058	0	0	0	1	0	0	0	0	0	0
67059	0	0	0	1	0	0	0	0	0	0
67060	0	0	0	1	0	0	0	0	0	0
67061	0	0	0	1	0	0	0	0	0	0
67062	0	0	0	1	0	0	0	0	0	0
67063	0	0	0	1	0	0	0	0	0	0
67064	0	0	0	1	0	0	0	0	0	0
67065	0	0	0	1	0	0	0	0	0	0
67066	0	0	0	1	0	0	0	0	0	0
67067	0	0	0	1	0	0	0	0	0	0
67068	0	0	0	1	0	0	0	0	0	0
67069	0	0	0	1	0	0	0	0	0	0
67070	0	0	0	1	0	0	0	0	0	0
67071	0	0	0	1	0	0	0	0	0	0
67072	0	0	0	1	0	0	0	0	0	0
67073	0	0	0	1	0	0	0	0	0	0
67074	0	0	0	1	0	0	0	0	0	0
67075	0	0	0	1	0	0	0	0	0	0
67076	0	0	0	1	0	0	0	0	0	0
67077	0	0	0	1	0	0	0	0	0	0
67078	0	0	0	2	0	0	0	0	0	0
67079	0	0	0	2	0	0	0	0	0	0
67080	0	0	0	1	0	0	0	0	0	0
67081	0	0	0	3	0	0	0	0	0	0
67082	0	0	0	1	0	0	0	0	0	0
67083	0	0	0	1	0	0	0	0	0	0
67084	0	0	0	1	0	0	0	0	0	0
67085	0	0	0	1	0	0	0	0	0	0
67086	0	0	0	1	0	0	0	0	0	0
67087	0	0	0	1	0	0	0	0	0	0
67088	0	0	0	1	0	0	0	0	0	0
67089	0	0	0	1	0	0	0	0	0	0
67090	0	0	0	1	0	0	0	0	0	0
67091	0	0	0	1	0	0	0	0	0	0
67092	0	0	0	1	0	0	0	0	0	0
67093	0	0	0	1	0	0	0	0	0	0
67094	0	0	0	1	0	0	0	0	0	0
67095	0	0	0	1	0	0	0	0	0	0
67096	0	0	0	1	0	0	0	0	0	0
67097	0	0	0	1	0	0	0	0	0	0
67098	0	0	0	1	0	0	0	0	0	0
67099	0	0	0	1	0	0	0	0	0	0
67100	0	0	0	3	0	0	0	0	0	0
67101	0	0	0	2	0	0	0	0	0	0
67102	0	0	0	1	0	0	0	0	0	0
67103	0	0	0	1	0	0	0	0	0	0
67104	0	0	0	1	0	0	0	0	0	0
67105	0	0	0	4	0	0	0	0	0	0
67106	0	0	0	1	0	0	0	0	0	0
67107	0	0	0	1	0	0	0	0	0	0
67108	0	0	0	1	0	0	0	0	0	0
67109	0	0	0	3	0	0	0	0	0	0
67110	0	0	0	1	0	0	0	0	0	0
67111	0	0	0	1	0	0	0	0	0	0
67112	0	0	0	1	0	0	0	0	0	0
67113	0	0	0	1	0	0	0	0	0	0
67114	0	0	0	1	0	0	0	1	0	0
67115	0	0	0	2	0	0	0	0	0	0
67116	0	0	0	2	0	0	0	0	0	0
67117	0	0	0	2	0	0	0	0	0	0
67118	0	0	0	1	0	0	0	0	0	0
67119	0	0	0	1	0	0	0	0	0	0
67120	0	0	0	1	0	0	0	0	0	0
67121	0	0	0	1	0	0	0	0	0	0
67122	0	0	0	1	0	0	0	0	0	0
67123	0	0	0	3	0	0	0	0	0	0
67124	0	0	0	3	0	0	0	0	0	0
67125	0	0	0	1	0	0	0	0	0	0
67126	0	0	0	1	0	0	0	0	0	0
67127	0	0	0	2	0	0	0	0	0	0
67128	0	0	0	2	0	0	0	0	0	0
67129	0	0	0	1	0	0	0	0	0	0
67130	0	0	0	1	0	0	0	0	0	0
67131	0	0	0	1	0	0	0	0	0	0
67132	0	0	0	1	0	0	0	0	0	0
67133	0	0	0	1	0	0	0	0	0	0
67134	0	0	0	1	0	0	0	0	0	0
67135	0	0	0	1	0	0	0	0	0	0
67136	0	0	0	1	0	0	0	0	0	0
67137	0	0	0	1	0	0	0	0	0	0
67138	0	0	0	2	0	0	0	0	0	0
67139	0	0	0	1	0	0	0	0	0	0
67140	0	0	0	1	0	0	0	0	0	0
67141	0	0	0	1	0	0	0	0	0	0
67142	0	0	0	2	0	0	0	0	0	0
67143	0	0	0	2	0	0	0	0	0	0
67144	0	0	0	1	0	0	0	0	0	0
67145	0	0	0	2	0	0	0	0	0	0
67146	0	0	0	2	0	0	0	0	0	0
67147	0	0	0	1	0	0	0	0	0	0
67148	0	0	0	1	0	0	0	0	0	0
67149	0	0	0	1	0	0	0	0	0	0
67150	0	0	0	1	0	0	0	0	0	0
67151	0	0	0	1	0	0	0	0	0	0
67152	0	0	0	1	0	0	0	0	0	0
67153	0	0	0	1	0	0	0	0	0	0
67154	0	0	0	2	0	0	0	0	0	0
67155	0	0	0	2	0	0	0	0	0	0
67156	0	0	0	1	0	0	0	0	0	0
67157	0	0	0	4	0	0	0	0	0	0
67158	0	0	0	1	0	0	0	0	0	0
67159	0	0	0	2	0	0	0	0	0	0
67160	0	0	0	1	0	0	0	0	0	0
67161	0	0	0	1	0	0	0	0	0	0
67162	0	0	0	1	0	0	0	0	0	0
67163	0	0	0	1	0	0	0	0	0	0
67164	0	0	0	1	0	0	0	0	0	0
67165	0	0	0	1	0	0	0	0	0	0
67166	0	0	0	4	0	0	0	0	0	0
67167	0	0	0	1	0	0	0	0	0	0
67168	0	0	0	1	0	0	0	0	0	0
67169	0	0	0	1	0	0	0	0	0	0
67170	0	0	0	1	0	0	0	0	0	0
67171	0	0	0	1	0	0	0	0	0	0
67172	0	0	0	1	0	0	0	0	0	0
67173	0	0	1	5	0	0	0	0	0	0
67174	0	0	0	1	0	0	0	0	0	0
67175	0	0	0	1	0	0	0	0	0	0
67176	0	0	0	2	0	0	0	0	0	0
67177	0	0	0	1	0	0	0	0	0	0
67178	0	0	0	1	0	0	0	0	0	0
67179	0	0	0	1	0	0	0	0	0	0
67180	0	0	0	1	0	0	0	0	0	0
67181	0	0	0	2	0	0	0	0	0	0
67182	0	0	0	2	0	0	0	0	0	0
67183	0	0	0	3	0	0	0	0	0	0
67184	0	0	0	2	0	0	0	0	0	0
67185	0	0	0	2	0	0	0	0	0	0
67186	0	0	0	1	0	0	0	0	0	0
67187	0	0	0	1	0	0	0	0	0	0
67188	0	0	0	1	0	0	0	0	0	0
67189	0	0	0	2	0	0	0	0	0	0
67190	0	0	0	1	0	0	0	0	0	0
67191	0	0	0	1	0	0	0	0	0	0
67192	0	0	0	1	0	0	0	0	0	0
67193	0	0	0	1	0	0	0	0	0	0
67194	0	0	0	1	0	0	0	0	0	0
67195	0	0	0	1	0	0	0	0	0	0
67196	0	0	0	1	0	0	0	0	0	0
67197	0	0	0	1	0	0	0	0	0	0
67198	0	0	0	1	0	0	0	0	0	0
67199	0	0	0	1	0	0	0	0	0	0
67200	0	0	0	1	0	0	0	0	0	0
67201	0	0	0	1	0	0	0	0	0	0
67202	0	0	0	1	0	1	0	0	0	0
67203	0	0	0	1	0	0	0	0	0	0
67204	0	0	0	1	0	0	0	0	0	0
67205	0	0	0	3	0	0	0	0	0	0
67206	0	0	0	1	0	0	0	0	0	0
67207	0	0	0	1	0	1	0	0	0	0
67208	0	0	0	1	0	0	0	0	0	0
67209	0	0	0	1	0	0	0	0	0	0
67210	0	0	0	2	0	0	0	0	0	0
67211	0	0	0	2	0	0	0	0	0	0
67212	0	0	0	1	0	0	0	0	0	0
67213	0	0	0	1	0	0	0	0	0	0
67214	0	0	0	1	0	0	0	0	0	0
67215	0	0	0	1	0	0	0	0	0	0
67216	0	0	0	1	0	0	0	0	0	0
67217	0	0	0	1	0	0	0	0	0	0
67218	0	0	0	1	0	0	0	0	0	0
67219	0	0	0	1	0	0	0	0	0	0
67220	0	0	0	1	0	0	0	0	0	0
67221	0	0	0	2	0	0	0	0	0	0
67222	0	0	0	1	0	0	0	0	0	0
67223	0	0	0	1	0	0	0	0	0	0
67224	0	0	0	1	0	0	0	0	0	0
67225	0	0	0	1	0	0	0	0	0	0
67226	0	0	0	1	0	0	0	0	0	0
67227	0	0	0	1	0	0	0	0	0	0
67228	0	0	0	1	0	0	0	0	0	0
67229	0	0	0	1	0	0	0	0	0	0
67230	0	0	0	1	0	0	0	0	0	0
67231	0	0	0	1	0	0	0	0	0	0
67232	0	0	0	1	0	0	0	0	0	0
67233	0	0	0	1	0	0	0	0	0	0
67234	0	0	0	1	0	0	0	0	0	0
67235	0	0	0	1	0	0	0	0	0	0
67236	0	0	0	1	0	0	0	0	0	0
67237	0	0	0	1	0	0	0	0	0	0
67238	0	0	0	1	0	0	0	0	0	0
67239	0	0	0	1	0	0	0	0	0	0
67240	0	0	0	1	0	0	0	0	0	0
67241	0	0	0	1	0	0	0	0	0	0
67242	0	0	0	1	0	0	0	0	0	0
67243	0	0	0	1	0	0	0	0	0	0
67244	0	0	0	1	0	0	0	0	0	0
67245	0	0	0	1	0	0	0	0	0	0
67246	0	0	0	1	0	0	0	0	0	0
67247	0	0	0	1	0	0	0	0	0	0
67248	0	0	0	1	0	0	0	0	0	0
67249	0	0	0	1	0	0	0	0	0	0
67250	0	0	0	1	0	0	0	0	0	0
67251	0	0	0	1	0	0	0	0	0	0
67252	0	0	0	1	0	0	0	0	0	0
67253	0	0	0	2	0	0	0	0	0	0
67254	0	0	0	2	0	0	0	0	0	0
67255	0	0	0	1	0	0	0	0	0	0
67256	0	0	0	1	0	0	0	0	0	0
67257	0	0	0	1	0	0	0	0	0	0
67258	0	0	0	1	0	0	0	0	0	0
67259	0	0	0	1	0	0	0	0	0	0
67260	0	0	0	1	0	0	0	0	0	0
67261	0	0	0	1	0	0	0	0	0	0
67262	0	0	0	1	0	0	0	0	0	0
67263	0	0	0	1	0	0	0	0	0	0
67264	0	0	0	1	0	0	0	0	0	0
67265	0	0	0	1	0	0	0	0	0	0
67266	0	0	0	1	0	0	0	0	0	0
67267	0	0	0	1	0	0	0	0	0	0
67268	0	0	0	1	0	0	0	0	0	0
67269	0	0	0	1	0	0	0	0	0	0
67270	0	0	0	1	0	0	0	0	0	0
67271	0	0	0	1	0	0	0	0	0	0
67272	0	0	0	1	0	0	0	0	0	0
67273	0	0	0	1	0	0	0	0	0	0
67274	0	0	0	1	0	0	0	0	0	0
67275	0	0	0	1	0	0	0	0	0	0
67276	0	0	0	1	0	0	0	0	0	0
67277	0	0	0	1	0	0	0	0	0	0
67278	0	0	0	1	0	0	0	0	0	0
67279	0	0	0	1	0	0	0	0	0	0
67280	0	0	0	3	0	0	0	0	0	0
67281	0	0	0	1	0	0	0	0	0	0
67282	0	0	0	1	0	0	0	0	0	0
67283	0	0	0	1	0	0	0	0	0	0
67284	0	0	0	1	0	0	0	0	0	0
67285	0	0	0	1	0	0	0	0	0	0
67286	0	0	0	1	0	0	0	0	0	0
67287	0	0	0	2	0	0	0	0	0	0
67288	0	0	0	1	0	0	0	0	0	0
67289	0	0	0	1	0	0	0	0	0	0
67290	0	0	0	1	0	0	0	0	0	0
67291	0	0	0	1	0	0	0	0	0	0
67292	0	0	0	1	0	0	0	0	0	0
67293	0	0	0	2	0	0	0	0	21	0
67294	0	0	0	1	0	0	0	0	0	0
67295	0	0	0	1	0	0	0	0	0	0
67296	0	0	0	1	0	0	0	0	0	0
67297	0	0	0	1	0	0	0	1	0	0
67298	0	0	0	1	0	0	0	0	0	0
67299	0	0	0	1	0	0	0	0	0	0
67300	0	0	0	1	0	0	0	1	0	0
67301	0	0	0	1	0	0	0	1	0	0
67302	0	0	0	1	0	0	0	0	0	0
67303	0	0	0	2	0	0	0	1	0	0
67304	0	0	0	1	0	0	0	0	0	0
67305	0	0	0	1	0	0	0	0	0	0
67306	0	0	0	1	0	0	0	0	0	0
67307	0	0	0	1	0	0	0	0	0	0
67308	0	0	0	1	0	0	0	0	0	0
67309	0	0	0	1	0	0	0	0	0	0
67310	0	0	0	1	0	0	0	0	0	0
67311	0	0	0	1	0	0	0	0	0	0
67312	0	0	0	4	0	0	0	0	0	0
67313	0	0	0	1	0	0	0	0	0	0
67314	0	0	0	1	0	0	0	0	0	0
67315	0	0	0	1	0	0	0	0	0	0
67316	0	0	0	1	0	0	0	0	0	0
67317	0	0	0	1	0	0	0	0	0	0
67318	0	0	0	1	0	0	0	0	0	0
67319	0	0	0	1	0	0	0	0	0	0
67320	0	0	0	1	0	0	0	0	0	0
67321	0	0	0	1	0	0	0	0	0	0
67322	0	0	0	1	0	0	0	0	0	0
67323	0	0	0	1	0	0	0	0	0	0
67324	0	0	0	1	0	0	0	0	0	0
67325	0	0	0	2	0	0	0	0	0	0
67326	0	0	0	1	0	0	0	0	0	0
67327	0	0	0	1	0	0	0	0	0	0
67328	0	0	0	2	0	0	0	0	0	0
67329	0	0	0	2	0	0	0	0	0	0
67330	0	0	0	2	0	0	0	0	0	0
67331	0	0	0	1	0	0	0	0	0	0
67332	0	0	0	1	0	0	0	0	0	0
67333	0	0	0	1	0	0	0	0	0	0
