## Supplementary table 6 for "BiG-SLiCE: A Highly Scalable Tool Maps the Diversity of 1.2 Million Biosynthetic Gene Clusters" (part 6 of 7)

### Sheet: gcf_dataset_distribution (continued)
gcf	mibig	isolate_archaeal	isolate_bacterial_complete	isolate_bacterial_draft	isolate_fungal	mag_humangut	mag_chicken	mag_uba	mag_bovine	mag_ocean
67334	0	0	0	1	0	0	0	0	0	0
67335	0	0	0	1	0	0	0	0	0	0
67336	0	0	0	1	0	0	0	0	0	0
67337	0	0	0	1	0	0	0	0	0	0
67338	0	0	0	1	0	0	0	0	0	0
67339	0	0	0	1	0	0	0	0	0	0
67340	0	0	0	1	0	0	0	0	0	0
67341	0	0	0	1	0	0	0	0	0	0
67342	0	0	0	1	0	0	0	0	0	0
67343	0	0	0	1	0	0	0	0	0	0
67344	0	0	0	1	0	0	0	0	0	0
67345	0	0	0	1	0	0	0	0	0	0
67346	0	0	0	1	0	0	0	0	0	0
67347	0	0	0	1	0	0	0	0	0	0
67348	0	0	0	1	0	0	0	0	0	0
67349	0	0	0	1	0	0	0	0	0	0
67350	0	0	0	1	0	0	0	0	0	0
67351	0	0	0	1	0	0	0	0	0	0
67352	0	0	0	1	0	0	0	0	0	0
67353	0	0	0	1	0	0	0	0	0	0
67354	0	0	0	1	0	0	0	0	0	0
67355	0	0	0	1	0	0	0	0	0	0
67356	0	0	0	1	0	0	0	0	0	0
67357	0	0	0	1	0	0	0	0	0	0
67358	0	0	0	1	0	0	0	0	0	0
67359	0	0	0	1	0	0	0	0	0	0
67360	0	0	0	1	0	0	0	0	0	0
67361	0	0	0	1	0	0	0	0	0	0
67362	0	0	0	1	0	0	0	0	0	0
67363	0	0	0	1	0	0	0	0	0	0
67364	0	0	0	1	0	0	0	0	0	0
67365	0	0	0	1	0	0	0	0	0	0
67366	0	0	0	1	0	0	0	0	0	0
67367	0	0	0	1	0	0	0	0	0	0
67368	0	0	0	1	0	0	0	0	0	0
67369	0	0	0	1	0	0	0	0	0	0
67370	0	0	0	1	0	0	0	0	0	0
67371	0	0	0	1	0	0	0	0	0	0
67372	0	0	0	1	0	0	0	0	0	0
67373	0	0	0	3	0	0	0	0	0	0
67374	0	0	0	1	0	0	0	0	0	0
67375	0	0	0	1	0	0	0	0	0	0
67376	0	0	0	1	0	0	0	0	0	0
67377	0	0	1	28	0	0	0	0	0	0
67378	0	0	0	1	0	0	0	0	0	0
67379	0	0	0	2	0	0	0	0	0	0
67380	0	0	0	1	0	0	0	0	0	0
67381	0	0	0	1	0	0	0	0	0	0
67382	0	0	0	1	0	0	0	0	0	0
67383	0	0	0	1	0	0	0	0	0	0
67384	0	0	0	1	0	0	0	0	0	0
67385	0	0	0	1	0	0	0	0	0	0
67386	0	0	0	1	0	0	0	0	0	0
67387	0	0	0	1	0	0	0	0	0	0
67388	0	0	0	1	0	0	0	0	0	0
67389	0	0	0	1	0	0	0	0	0	0
67390	0	0	0	1	0	0	0	0	0	0
67391	0	0	0	1	0	0	0	0	0	0
67392	0	0	0	2	0	0	0	0	0	0
67393	0	0	0	1	0	0	0	0	0	0
67394	0	0	0	1	0	0	0	0	0	0
67395	0	0	0	1	0	0	0	0	0	0
67396	0	0	0	1	0	0	0	0	0	0
67397	0	0	0	1	0	0	0	0	0	0
67398	0	0	0	1	0	0	0	0	0	0
67399	0	0	0	1	0	0	0	0	0	0
67400	0	0	0	1	0	0	0	0	0	0
67401	0	0	0	1	0	0	0	0	0	0
67402	0	0	0	1	0	0	0	0	0	0
67403	0	0	0	1	0	0	0	0	0	0
67404	0	0	0	1	0	0	0	0	0	0
67405	0	0	0	1	0	0	0	0	0	0
67406	0	0	0	1	0	0	0	0	0	0
67407	0	0	0	1	0	0	0	0	0	0
67408	0	0	0	1	0	0	0	0	0	0
67409	0	0	0	1	0	0	0	0	0	0
67410	0	0	0	1	0	0	0	0	0	0
67411	0	0	0	1	0	0	0	0	0	0
67412	0	0	0	5	0	0	0	9	0	0
67413	0	0	0	2	0	0	0	0	0	0
67414	0	0	0	1	0	0	0	0	0	0
67415	0	0	0	1	0	0	0	0	0	0
67416	0	0	0	1	0	0	0	0	0	0
67417	0	0	0	1	0	0	0	0	0	0
67418	0	0	0	1	0	0	0	0	0	0
67419	0	0	0	7	0	0	0	0	0	0
67420	0	0	0	1	0	0	0	0	0	0
67421	0	0	0	1	0	0	0	0	0	0
67422	0	0	0	1	0	0	0	0	0	0
67423	0	0	0	1	0	0	0	0	0	0
67424	0	0	0	2	0	0	0	0	0	0
67425	0	0	0	2	0	0	0	0	0	0
67426	0	0	0	2	0	0	0	0	0	0
67427	0	0	0	1	0	0	0	0	0	0
67428	0	0	0	1	0	0	0	0	0	0
67429	0	0	0	1	0	0	0	0	0	0
67430	0	0	0	1	0	0	0	0	0	0
67431	0	0	0	1	0	0	0	0	0	0
67432	0	0	0	2	0	0	0	0	0	0
67433	0	0	0	1	0	0	0	0	0	0
67434	0	0	0	1	0	0	0	0	0	0
67435	0	0	0	1	0	0	0	0	0	0
67436	0	0	0	1	0	0	0	0	0	0
67437	0	0	0	1	0	0	0	0	0	0
67438	0	0	0	1	0	0	0	0	0	0
67439	0	0	0	1	0	0	0	0	0	0
67440	0	0	0	1	0	0	0	0	0	0
67441	0	0	0	1	0	0	0	0	0	0
67442	0	0	0	2	0	0	0	0	0	0
67443	0	0	0	1	0	0	0	0	0	0
67444	0	0	0	3	0	0	0	0	0	0
67445	0	0	0	1	0	0	0	0	0	0
67446	0	0	0	2	0	0	0	0	0	0
67447	0	0	0	2	0	0	0	0	0	0
67448	0	0	0	2	0	0	0	0	0	0
67449	0	0	0	1	0	0	0	0	0	0
67450	0	0	0	1	0	0	0	0	0	0
67451	0	0	0	1	0	0	0	0	0	0
67452	0	0	0	1	0	0	0	0	0	0
67453	0	0	1	4	0	0	0	0	0	0
67454	0	0	0	1	0	0	0	0	0	0
67455	0	0	0	12	0	0	0	0	0	0
67456	0	0	0	1	0	0	0	0	0	0
67457	0	0	0	1	0	0	0	0	0	0
67458	0	0	0	1	0	0	0	0	0	0
67459	0	0	0	1	0	0	0	0	0	0
67460	0	0	0	1	0	0	0	0	0	0
67461	0	0	1	2	0	0	0	0	0	0
67462	0	0	0	1	0	0	0	0	0	0
67463	0	0	0	1	0	0	0	0	0	0
67464	0	0	0	1	0	0	0	0	0	0
67465	0	0	0	1	0	0	0	0	0	0
67466	0	0	0	1	0	0	0	0	0	0
67467	0	0	0	1	0	0	0	0	0	0
67468	0	0	0	1	0	0	0	0	0	0
67469	0	0	0	1	0	0	0	0	0	0
67470	0	0	0	1	0	0	0	0	0	0
67471	0	0	0	1	0	0	0	0	0	0
67472	0	0	0	1	0	0	0	0	0	0
67473	0	0	0	1	0	0	0	0	0	0
67474	0	0	0	1	0	0	0	0	0	0
67475	0	0	0	1	0	0	0	0	0	0
67476	0	0	0	1	0	0	0	0	0	0
67477	0	0	0	2	0	0	0	0	0	0
67478	0	0	0	1	0	0	0	0	0	0
67479	0	0	0	1	0	0	0	0	0	0
67480	0	0	0	1	0	0	0	0	0	0
67481	0	0	0	1	0	0	0	0	0	0
67482	0	0	0	1	0	0	0	0	0	0
67483	0	0	0	1	0	0	0	0	0	0
67484	0	0	0	1	0	0	0	0	0	0
67485	0	0	0	1	0	0	0	0	0	0
67486	0	0	0	1	0	0	0	0	0	0
67487	0	0	0	1	0	0	0	0	0	0
67488	0	0	0	1	0	0	0	0	0	0
67489	0	0	0	1	0	0	0	0	0	0
67490	0	0	0	1	0	0	0	0	0	0
67491	0	0	0	1	0	0	0	0	0	0
67492	0	0	0	1	0	0	0	0	0	0
67493	0	0	0	1	0	0	0	0	0	0
67494	0	0	0	1	0	0	0	0	0	0
67495	0	0	0	1	0	0	0	0	0	0
67496	0	0	0	1	0	0	0	0	0	0
67497	0	0	0	2	0	0	0	0	0	0
67498	0	0	0	1	0	0	0	0	0	0
67499	0	0	0	1	0	0	0	0	0	0
67500	0	0	0	1	0	0	0	0	0	0
67501	0	0	0	1	0	0	0	0	0	0
67502	0	0	0	1	0	0	0	0	0	0
67503	0	0	0	1	0	0	0	0	0	0
67504	0	0	0	1	0	0	0	0	0	0
67505	0	0	0	1	0	0	0	0	0	0
67506	0	0	0	1	0	0	0	0	0	0
67507	0	0	0	1	0	0	0	0	0	0
67508	0	0	0	1	0	0	0	0	0	0
67509	0	0	0	3	0	0	0	0	0	0
67510	0	0	0	1	0	0	0	0	0	0
67511	0	0	0	1	0	0	0	0	0	0
67512	0	0	0	1	0	0	0	0	0	0
67513	0	0	0	1	0	0	0	0	0	0
67514	0	0	0	1	0	0	0	0	0	0
67515	0	0	0	1	0	0	0	0	0	0
67516	0	0	0	1	0	0	0	0	0	0
67517	0	0	0	1	0	0	0	0	0	0
67518	0	0	0	1	0	0	0	0	0	0
67519	0	0	0	5	0	0	0	0	0	0
67520	0	0	0	1	0	0	0	0	0	0
67521	0	0	0	4	0	0	0	0	0	0
67522	0	0	0	2	0	0	0	0	0	0
67523	0	0	0	2	0	0	0	0	0	0
67524	0	0	0	2	0	0	0	0	0	0
67525	0	0	0	3	0	0	0	0	0	0
67526	0	0	0	1	0	0	0	0	0	0
67527	0	0	0	2	0	0	0	0	0	0
67528	0	0	0	1	0	0	0	0	0	0
67529	0	0	0	2	0	0	0	0	0	0
67530	0	0	0	1	0	0	0	0	0	0
67531	0	0	0	2	0	0	0	0	0	0
67532	0	0	0	1	0	0	0	0	0	0
67533	0	0	0	2	0	0	0	0	0	0
67534	0	0	0	2	0	0	0	0	0	0
67535	0	0	0	1	0	0	0	0	0	0
67536	0	0	0	1	0	0	0	0	0	0
67537	0	0	0	1	0	0	0	0	0	0
67538	0	0	0	2	0	0	0	0	0	0
67539	0	0	0	1	0	0	0	0	0	0
67540	0	0	0	1	0	0	0	0	0	0
67541	0	0	0	3	0	0	0	0	0	0
67542	0	0	0	2	0	0	0	0	0	0
67543	0	0	0	1	0	0	0	0	0	0
67544	0	0	0	1	0	0	0	0	0	0
67545	0	0	0	1	0	0	0	0	0	0
67546	0	0	0	5	0	0	0	0	0	0
67547	0	0	0	1	0	0	0	0	0	0
67548	0	0	0	1	0	0	0	0	0	0
67549	0	0	0	2	0	0	0	0	0	0
67550	0	0	0	1	0	0	0	0	0	0
67551	0	0	0	1	0	0	0	0	0	0
67552	0	0	0	1	0	0	0	0	0	0
67553	0	0	0	1	0	0	0	0	0	0
67554	0	0	0	3	0	0	0	0	0	0
67555	0	0	0	1	0	0	0	0	0	0
67556	0	0	0	1	0	0	0	0	0	0
67557	0	0	0	1	0	0	0	0	0	0
67558	0	0	0	2	0	0	0	0	0	0
67559	0	0	0	1	0	0	0	0	0	0
67560	0	0	0	1	0	0	0	0	0	0
67561	0	0	0	1	0	0	0	0	0	0
67562	0	0	0	1	0	0	0	0	0	0
67563	0	0	0	1	0	0	0	0	0	0
67564	0	0	0	1	0	0	0	0	0	0
67565	0	0	0	5	0	0	0	0	0	0
67566	0	0	0	1	0	0	0	0	0	0
67567	0	0	0	1	0	0	0	0	0	0
67568	0	0	0	1	0	0	0	0	0	0
67569	0	0	0	1	0	0	0	0	0	0
67570	0	0	0	1	0	0	0	0	0	0
67571	0	0	0	1	0	0	0	0	0	0
67572	0	0	0	1	0	0	0	0	0	0
67573	0	0	0	1	0	0	0	0	0	0
67574	0	0	0	1	0	0	0	0	0	0
67575	0	0	0	1	0	0	0	0	0	0
67576	0	0	0	1	0	0	0	0	0	0
67577	0	0	0	1	0	0	0	0	0	0
67578	0	0	0	1	0	0	0	0	0	0
67579	0	0	0	1	0	0	0	0	0	0
67580	0	0	0	1	0	0	0	0	0	0
67581	0	0	0	1	0	0	0	0	0	0
67582	0	0	0	1	0	0	0	0	0	0
67583	0	0	0	1	0	0	0	0	0	0
67584	0	0	0	1	0	0	0	0	0	0
67585	0	0	0	1	0	0	0	0	0	0
67586	0	0	0	1	0	0	0	0	0	0
67587	0	0	0	1	0	0	0	0	0	0
67588	0	0	0	1	0	0	0	0	0	0
67589	0	0	0	1	0	0	0	0	0	0
67590	0	0	0	2	0	0	0	0	0	0
67591	0	0	0	2	0	0	0	0	0	0
67592	0	0	0	2	0	0	0	0	0	0
67593	0	0	0	2	0	0	0	0	0	0
67594	0	0	0	3	0	0	0	0	0	0
67595	0	0	0	1	0	0	0	0	0	0
67596	0	0	0	1	0	0	0	0	0	0
67597	0	0	0	1	0	0	0	0	0	0
67598	0	0	0	2	0	0	0	0	0	0
67599	0	0	0	1	0	0	0	0	0	0
67600	0	0	0	1	0	0	0	0	0	0
67601	0	0	0	1	0	0	0	0	0	0
67602	0	0	0	1	0	0	0	0	0	0
67603	0	0	0	1	0	0	0	0	0	0
67604	0	0	0	1	0	0	0	0	0	0
67605	0	0	0	1	0	0	0	0	0	0
67606	0	0	0	1	0	0	0	0	0	0
67607	0	0	0	1	0	0	0	0	0	0
67608	0	0	0	2	0	0	0	0	0	0
67609	0	0	0	2	0	0	0	0	0	0
67610	0	0	0	2	0	0	0	0	0	0
67611	0	0	0	2	0	0	0	0	0	0
67612	0	0	0	2	0	0	0	0	0	0
67613	0	0	0	1	0	0	0	0	0	0
67614	0	0	0	2	0	0	0	0	0	0
67615	0	0	0	1	0	0	0	0	0	0
67616	0	0	0	1	0	0	0	0	0	0
67617	0	0	0	1	0	0	0	0	0	0
67618	0	0	0	1	0	0	0	0	0	0
67619	0	0	0	1	0	0	0	0	0	0
67620	0	0	0	1	0	0	0	0	0	0
67621	0	0	0	3	0	0	0	1	0	0
67622	0	0	0	1	0	0	0	0	0	0
67623	0	0	0	1	0	0	0	0	0	0
67624	0	0	1	1	0	0	0	0	0	0
67625	0	0	0	2	0	0	0	0	0	0
67626	0	0	4	20	0	0	0	0	0	0
67627	0	0	0	1	0	0	0	0	0	0
67628	0	0	0	1	0	0	0	0	0	0
67629	0	0	0	2	0	0	0	0	0	0
67630	0	0	0	1	0	0	0	0	0	0
67631	0	0	0	1	0	0	0	0	0	0
67632	0	0	0	3	0	0	0	0	0	0
67633	0	0	0	1	0	0	0	0	0	0
67634	0	0	0	1	0	0	0	0	0	0
67635	0	0	0	1	0	0	0	0	0	0
67636	0	0	0	1	0	0	0	0	0	0
67637	0	0	0	1	0	0	0	0	0	0
67638	0	0	0	1	0	0	0	0	0	0
67639	0	0	0	1	0	0	0	0	0	0
67640	0	0	0	2	0	0	0	0	0	0
67641	0	0	0	2	0	0	0	0	0	0
67642	0	0	0	1	0	0	0	0	0	0
67643	0	0	0	1	0	0	0	0	0	0
67644	0	0	0	1	0	0	0	0	0	0
67645	0	0	0	1	0	0	0	0	0	0
67646	0	0	0	2	0	0	0	0	0	0
67647	0	0	0	1	0	0	0	0	0	0
67648	0	0	0	1	0	0	0	0	0	0
67649	0	0	0	1	0	0	0	0	0	0
67650	0	0	0	1	0	0	0	0	0	0
67651	0	0	0	1	0	0	0	0	0	0
67652	0	0	0	1	0	0	0	0	0	0
67653	0	0	0	1	0	0	0	0	0	0
67654	0	0	0	1	0	0	0	0	0	0
67655	0	0	0	1	0	0	0	0	0	0
67656	0	0	0	1	0	0	0	0	0	0
67657	0	0	0	1	0	0	0	0	0	0
67658	0	0	1	3	0	0	0	0	0	0
67659	0	0	0	2	0	0	0	0	0	0
67660	0	0	0	1	0	0	0	0	0	0
67661	0	0	0	1	0	0	0	0	0	0
67662	0	0	0	1	0	0	0	0	0	0
67663	0	0	0	1	0	0	0	0	0	0
67664	0	0	0	1	0	0	0	0	0	0
67665	0	0	0	1	0	0	0	0	0	0
67666	0	0	0	2	0	0	0	0	0	0
67667	0	0	0	1	0	0	0	0	0	0
67668	0	0	0	1	0	0	0	0	0	0
67669	0	0	0	1	0	0	0	0	0	0
67670	0	0	0	1	0	0	0	0	0	0
67671	0	0	0	2	0	0	0	0	0	0
67672	0	0	0	1	0	0	0	0	0	0
67673	0	0	0	1	0	0	0	0	0	0
67674	0	0	0	1	0	0	0	0	0	0
67675	0	0	0	3	0	0	0	0	0	0
67676	0	0	0	2	0	0	0	0	0	0
67677	0	0	0	2	0	0	0	0	0	0
67678	0	0	0	1	0	0	0	0	0	0
67679	0	0	0	1	0	0	0	0	0	0
67680	0	0	0	1	0	0	0	0	0	0
67681	0	0	0	1	0	0	0	0	0	0
67682	0	0	0	1	0	0	0	0	0	0
67683	0	0	0	1	0	0	0	0	0	0
67684	0	0	0	1	0	0	0	0	0	0
67685	0	0	0	1	0	0	0	0	0	0
67686	0	0	0	2	0	0	0	0	0	0
67687	0	0	0	1	0	0	0	0	0	0
67688	0	0	0	1	0	0	0	0	0	0
67689	0	0	0	1	0	0	0	0	0	0
67690	0	0	0	1	0	0	0	0	0	0
67691	0	0	0	1	0	0	0	0	0	0
67692	0	0	0	1	0	0	0	0	0	0
67693	0	0	0	1	0	0	0	0	0	0
67694	0	0	0	1	0	0	0	0	0	0
67695	0	0	0	1	0	0	0	0	0	0
67696	0	0	0	2	0	0	0	0	0	0
67697	0	0	0	1	0	0	0	0	0	0
67698	0	0	0	1	0	0	0	0	0	0
67699	0	0	0	2	0	0	0	0	0	0
67700	0	0	0	2	0	0	0	0	0	0
67701	0	0	0	2	0	0	0	0	0	0
67702	0	0	0	2	0	0	0	0	0	0
67703	0	0	0	3	0	0	0	0	0	0
67704	0	0	0	2	0	0	0	0	0	0
67705	0	0	0	3	0	0	0	0	0	0
67706	0	0	0	2	0	0	0	0	0	0
67707	0	0	0	2	0	0	0	0	0	0
67708	0	0	0	2	0	0	0	0	0	0
67709	0	0	0	2	0	0	0	0	0	0
67710	0	0	0	2	0	0	0	0	0	0
67711	0	0	0	1	0	0	0	0	0	0
67712	0	0	0	1	0	0	0	0	0	0
67713	0	0	0	1	0	0	0	0	0	0
67714	0	0	0	1	0	0	0	0	0	0
67715	0	0	0	1	0	0	0	0	0	0
67716	0	0	0	1	0	0	0	0	0	0
67717	0	0	0	1	0	0	0	0	0	0
67718	0	0	0	1	0	0	0	0	0	0
67719	0	0	0	1	0	0	0	0	0	0
67720	0	0	0	1	0	0	0	0	0	0
67721	0	0	0	1	0	0	0	0	0	0
67722	0	0	0	1	0	0	0	0	0	0
67723	0	0	0	4	0	0	0	0	0	0
67724	0	0	0	1	0	0	0	0	0	0
67725	0	0	0	1	0	0	0	0	0	0
67726	0	0	0	1	0	0	0	0	0	0
67727	0	0	0	1	0	0	0	0	0	0
67728	0	0	0	1	0	0	0	0	0	0
67729	0	0	0	1	0	0	0	0	0	0
67730	0	0	0	1	0	0	0	0	0	0
67731	0	0	0	1	0	0	0	0	0	0
67732	0	0	0	1	0	0	0	0	0	0
67733	0	0	0	1	0	0	0	0	0	0
67734	0	0	0	5	0	0	0	0	0	0
67735	0	0	0	1	0	0	0	0	0	0
67736	0	0	0	1	0	0	0	0	0	0
67737	0	0	0	1	0	0	0	0	0	0
67738	0	0	0	1	0	0	0	0	0	0
67739	0	0	0	1	0	0	0	0	0	0
67740	0	0	0	2	0	0	0	0	0	0
67741	0	0	0	2	0	0	0	0	0	0
67742	0	0	0	2	0	0	0	0	0	0
67743	0	0	0	1	0	0	0	0	0	0
67744	0	0	0	1	0	0	0	0	0	0
67745	0	0	0	1	0	0	0	0	0	0
67746	0	0	0	1	0	0	0	0	0	0
67747	0	0	0	1	0	0	0	0	0	0
67748	0	0	0	3	0	0	0	0	0	0
67749	0	0	0	3	0	0	0	0	0	0
67750	0	0	1	1	0	0	0	0	0	0
67751	0	0	0	1	0	0	0	0	0	0
67752	0	0	0	3	0	0	0	0	0	0
67753	0	0	0	1	0	0	0	0	0	0
67754	0	0	0	1	0	0	0	0	0	0
67755	0	0	0	1	0	0	0	0	0	0
67756	0	0	0	1	0	0	0	0	0	0
67757	0	0	0	1	0	0	0	0	0	0
67758	0	0	0	1	0	0	0	0	0	0
67759	0	0	0	1	0	0	0	0	0	0
67760	0	0	0	1	0	0	0	0	0	0
67761	0	0	0	1	0	0	0	0	0	0
67762	0	0	0	1	0	0	0	0	0	0
67763	0	0	0	1	0	0	0	0	0	0
67764	0	0	0	1	0	0	0	0	0	0
67765	0	0	0	2	0	0	0	0	0	0
67766	0	0	0	1	0	0	0	0	0	0
67767	0	0	0	2	0	0	0	0	0	0
67768	0	0	0	1	0	0	0	0	0	0
67769	0	0	0	1	0	0	0	0	0	0
67770	0	0	0	1	0	0	0	0	0	0
67771	0	0	0	1	0	0	0	0	0	0
67772	0	0	0	1	0	0	0	0	0	0
67773	0	0	0	1	0	0	0	0	0	0
67774	0	0	0	2	0	0	0	0	0	0
67775	0	0	0	1	0	0	0	0	0	0
67776	0	0	0	1	0	0	0	0	0	0
67777	0	0	0	1	0	0	0	0	0	0
67778	0	0	0	1	0	0	0	0	0	0
67779	0	0	0	1	0	0	0	0	0	0
67780	0	0	0	1	0	0	0	0	0	0
67781	0	0	0	1	0	0	0	0	0	0
67782	0	0	0	1	0	0	0	0	0	0
67783	0	0	0	1	0	0	0	0	0	0
67784	0	0	0	1	0	0	0	0	0	0
67785	0	0	0	1	0	0	0	0	0	0
67786	0	0	0	1	0	0	0	0	0	0
67787	0	0	0	1	0	0	0	0	0	0
67788	0	0	0	1	0	0	0	0	0	0
67789	0	0	0	2	0	0	0	0	0	0
67790	0	0	0	1	0	0	0	0	0	0
67791	0	0	0	1	0	0	0	0	0	0
67792	0	0	0	1	0	0	0	0	0	0
67793	0	0	0	1	0	0	0	0	0	0
67794	0	0	0	1	0	0	0	0	0	0
67795	0	0	0	1	0	0	0	0	0	0
67796	0	0	0	1	0	0	0	0	0	0
67797	0	0	0	1	0	0	0	0	0	0
67798	0	0	0	1	0	0	0	0	0	0
67799	0	0	0	1	0	0	0	0	0	0
67800	0	0	0	1	0	0	0	0	0	0
67801	0	0	0	1	0	0	0	0	0	0
67802	0	0	0	2	0	0	0	0	0	0
67803	0	0	0	1	0	0	0	0	0	0
67804	0	0	0	1	0	0	0	0	0	0
67805	0	0	0	1	0	0	0	0	0	0
67806	0	0	0	1	0	0	0	0	0	0
67807	0	0	0	1	0	0	0	0	0	0
67808	0	0	0	1	0	0	0	0	0	0
67809	0	0	0	1	0	0	0	0	0	0
67810	0	0	0	1	0	0	0	0	0	0
67811	0	0	0	1	0	0	0	0	0	0
67812	0	0	0	1	0	0	0	0	0	0
67813	0	0	0	2	0	0	0	0	0	0
67814	0	0	0	4	0	0	0	0	0	0
67815	0	0	0	1	0	1	0	0	0	0
67816	0	0	0	1	0	0	0	0	0	0
67817	0	0	0	1	0	0	0	0	0	0
67818	0	0	0	1	0	0	0	0	0	0
67819	0	0	0	1	0	0	0	0	0	0
67820	0	0	0	2	0	0	0	0	0	0
67821	0	0	0	2	0	0	0	0	0	0
67822	0	0	0	1	0	0	0	0	0	0
67823	0	0	0	1	0	0	0	0	0	0
67824	0	0	0	1	0	0	0	0	0	0
67825	0	0	0	1	0	0	0	0	0	0
67826	0	0	0	2	0	0	0	0	0	0
67827	0	0	0	1	0	0	0	0	0	0
67828	0	0	0	1	0	0	0	0	0	0
67829	0	0	0	1	0	0	0	10	0	4
67830	0	0	0	1	0	0	0	0	0	0
67831	0	0	0	2	0	0	0	0	0	0
67832	0	0	0	2	0	0	0	0	0	0
67833	0	0	0	7	0	0	0	0	0	0
67834	0	0	0	1	0	0	0	0	0	0
67835	0	0	0	2	0	0	0	0	0	0
67836	0	0	0	2	0	0	0	0	0	0
67837	0	0	0	2	0	0	0	0	0	0
67838	0	0	0	1	0	0	0	0	0	0
67839	0	0	0	1	0	0	0	0	0	0
67840	0	0	0	1	0	0	0	0	0	0
67841	0	0	0	1	0	0	0	0	0	0
67842	0	0	0	1	0	0	0	0	0	0
67843	0	0	0	1	0	0	0	0	0	0
67844	0	0	0	1	0	0	0	0	0	0
67845	0	0	0	1	0	0	0	0	0	0
67846	0	0	0	1	0	0	0	0	0	0
67847	0	0	0	1	0	0	0	0	0	0
67848	0	0	0	1	0	0	0	0	0	0
67849	0	0	0	1	0	0	0	0	0	0
67850	0	0	0	1	0	0	0	0	0	0
67851	0	0	0	1	0	0	0	0	0	0
67852	0	0	0	1	0	0	0	0	0	0
67853	0	0	0	1	0	0	0	0	0	0
67854	0	0	0	1	0	0	0	0	0	0
67855	0	0	0	1	0	0	0	0	0	0
67856	0	0	0	1	0	0	0	0	0	0
67857	0	0	0	1	0	0	0	0	0	0
67858	0	0	0	1	0	0	0	0	0	0
67859	0	0	0	1	0	0	0	0	0	0
67860	0	0	0	1	0	0	0	0	0	0
67861	0	0	0	1	0	0	0	0	0	0
67862	0	0	0	1	0	0	0	0	0	0
67863	0	0	0	1	0	0	0	0	0	0
67864	0	0	0	1	0	0	0	0	0	0
67865	0	0	0	1	0	0	0	0	0	0
67866	0	0	0	1	0	0	0	0	0	0
67867	0	0	0	2	0	1	0	0	0	0
67868	0	0	0	2	0	1	0	0	0	0
67869	0	0	0	1	0	0	0	0	0	0
67870	0	0	0	1	0	0	0	0	0	0
67871	0	0	0	1	0	0	0	0	0	0
67872	0	0	0	1	0	0	0	0	0	0
67873	0	0	0	1	0	0	0	0	0	0
67874	0	0	0	1	0	0	0	0	0	0
67875	0	0	0	1	0	0	0	0	0	0
67876	0	0	0	2	0	0	0	0	0	0
67877	0	0	0	3	0	0	0	0	0	0
67878	0	0	0	1	0	0	0	0	0	0
67879	0	0	0	1	0	0	0	0	0	0
67880	0	0	0	1	0	0	0	0	0	0
67881	0	0	0	1	0	0	0	0	0	0
67882	0	0	0	1	0	0	0	0	0	0
67883	0	0	0	1	0	0	0	0	0	0
67884	0	0	0	1	0	0	0	0	0	0
67885	0	0	0	1	0	0	0	0	0	0
67886	0	0	0	1	0	0	0	0	0	0
67887	0	0	0	1	0	0	0	0	0	0
67888	0	0	0	1	0	0	0	0	0	0
67889	0	0	0	2	0	0	0	0	0	0
67890	0	0	0	1	0	0	0	0	0	0
67891	0	0	0	1	0	0	0	0	0	0
67892	0	0	0	1	0	0	0	0	0	0
67893	0	0	0	1	0	0	0	0	0	0
67894	0	0	0	1	0	0	0	0	0	0
67895	0	0	0	1	0	0	0	0	0	0
67896	0	0	0	1	0	0	0	0	0	0
67897	0	0	0	2	0	0	0	0	0	0
67898	0	0	0	1	0	0	0	0	0	0
67899	0	0	0	1	0	0	0	0	0	0
67900	0	0	0	1	0	0	0	0	0	0
67901	0	0	0	18	0	0	0	0	0	0
67902	0	0	0	2	0	0	0	0	0	0
67903	0	0	0	2	0	0	0	0	0	0
67904	0	0	0	1	0	0	0	0	0	0
67905	0	0	0	1	0	0	0	0	0	0
67906	0	0	0	1	0	0	0	0	0	0
67907	0	0	0	1	0	0	0	0	0	0
67908	0	0	0	2	0	0	0	0	0	0
67909	0	0	0	1	0	0	0	0	0	0
67910	0	0	0	1	0	0	0	0	0	0
67911	0	0	0	1	0	0	0	0	0	0
67912	0	0	0	1	0	0	0	0	0	0
67913	0	0	0	1	0	0	0	0	0	0
67914	0	0	0	1	0	0	0	0	0	0
67915	0	0	0	1	0	0	0	0	0	0
67916	0	0	0	1	0	0	0	0	0	0
67917	0	0	0	1	0	0	0	0	0	0
67918	0	0	0	1	0	0	0	0	0	0
67919	0	0	0	1	0	0	0	0	0	0
67920	0	0	0	1	0	0	0	0	0	0
67921	0	0	0	1	0	0	0	0	0	0
67922	0	0	0	1	0	0	0	0	0	0
67923	0	0	0	1	0	0	0	0	0	0
67924	0	0	0	1	0	0	0	0	0	0
67925	0	0	0	1	0	0	0	0	0	0
67926	0	0	0	1	0	0	0	0	0	0
67927	0	0	0	1	0	0	0	0	0	0
67928	0	0	0	1	0	0	0	0	0	0
67929	0	0	0	1	0	0	0	0	0	0
67930	0	0	0	1	0	0	0	0	0	0
67931	0	0	0	1	0	0	0	0	0	0
67932	0	0	0	1	0	0	0	0	0	0
67933	0	0	0	1	0	0	0	0	0	0
67934	0	0	0	1	0	0	0	0	0	0
67935	0	0	0	1	0	0	0	0	0	0
67936	0	0	0	1	0	0	0	1	0	0
67937	0	0	0	1	0	0	0	0	0	0
67938	0	0	0	1	0	0	0	0	0	0
67939	0	0	0	1	0	0	0	0	0	0
67940	0	0	0	1	0	0	0	0	0	0
67941	0	0	0	1	0	0	0	0	0	0
67942	0	0	0	2	0	0	0	0	0	0
67943	0	0	0	1	0	0	0	0	0	0
67944	0	0	0	1	0	0	0	0	0	0
67945	0	0	0	1	0	0	0	0	0	0
67946	0	0	0	1	0	0	0	0	0	0
67947	0	0	0	1	0	0	0	0	0	0
67948	0	0	0	1	0	0	0	0	0	0
67949	0	0	0	1	0	0	0	0	0	0
67950	0	0	0	1	0	0	0	0	0	0
67951	0	0	0	1	0	0	0	0	0	0
67952	0	0	0	1	0	0	0	0	0	0
67953	0	0	0	2	0	0	0	0	0	0
67954	0	0	0	1	0	0	0	0	0	0
67955	0	0	0	1	0	0	0	0	0	0
67956	0	0	0	1	0	0	0	0	0	0
67957	0	0	0	1	0	0	0	0	0	0
67958	0	0	0	2	0	0	0	0	0	0
67959	0	0	0	1	0	0	0	0	0	0
67960	0	0	0	1	0	0	0	0	0	0
67961	0	0	0	1	0	0	0	0	0	0
67962	0	0	1	3	0	0	0	0	0	0
67963	0	0	0	4	0	0	0	0	0	0
67964	0	0	0	2	0	0	0	0	0	0
67965	0	0	0	1	0	0	0	0	0	0
67966	0	0	0	2	0	0	0	0	0	0
67967	0	0	0	3	0	0	0	0	0	0
67968	0	0	0	3	0	0	0	0	0	0
67969	0	0	0	2	0	0	0	0	0	0
67970	0	0	0	2	0	0	0	0	0	0
67971	0	0	0	3	0	0	0	1	0	1
67972	0	0	0	1	0	0	0	0	0	0
67973	0	0	0	1	0	0	0	0	0	0
67974	0	0	0	1	0	0	0	0	0	0
67975	0	0	0	1	0	0	0	0	0	0
67976	0	0	0	1	0	0	0	0	0	0
67977	0	0	0	1	0	0	0	0	0	0
67978	0	0	0	1	0	0	0	0	0	0
67979	0	0	0	1	0	0	0	0	0	0
67980	0	0	0	1	0	0	0	0	0	0
67981	0	0	0	1	0	0	0	0	0	0
67982	0	0	0	1	0	0	0	0	0	0
67983	0	0	0	2	0	0	0	0	0	0
67984	0	0	0	1	0	0	0	0	0	0
67985	0	0	0	1	0	0	0	0	0	0
67986	0	0	0	2	0	0	0	0	0	0
67987	0	0	0	1	0	0	0	0	0	0
67988	0	0	0	1	0	0	0	0	0	0
67989	0	0	0	1	0	0	0	0	0	0
67990	0	0	0	1	0	0	0	0	0	0
67991	0	0	0	1	0	0	0	0	0	0
67992	0	0	0	1	0	0	0	0	0	0
67993	0	0	0	1	0	0	0	0	0	0
67994	0	0	0	1	0	0	0	0	0	0
67995	0	0	0	1	0	0	0	0	0	0
67996	0	0	0	1	0	0	0	0	0	0
67997	0	0	0	1	0	0	0	0	0	0
67998	0	0	0	1	0	0	0	0	0	0
67999	0	0	0	1	0	0	0	0	0	0
68000	0	0	0	1	0	0	0	0	0	0
68001	0	0	0	1	0	0	0	0	0	0
68002	0	0	0	1	0	0	0	0	0	0
68003	0	0	0	1	0	0	0	1	0	0
68004	0	0	0	1	0	0	0	0	0	0
68005	0	0	0	1	0	0	0	0	0	0
68006	0	0	0	1	0	0	0	0	0	0
68007	0	0	0	1	0	0	0	0	0	0
68008	0	0	0	1	0	0	0	0	0	0
68009	0	0	0	1	0	0	0	0	0	0
68010	0	0	0	1	0	0	0	0	0	0
68011	0	0	0	1	0	0	0	0	0	0
68012	0	0	0	1	0	0	0	0	0	0
68013	0	0	0	1	0	0	0	0	0	0
68014	0	0	0	1	0	0	0	0	0	0
68015	0	0	0	1	0	0	0	0	0	0
68016	0	0	0	1	0	0	0	0	0	0
68017	0	0	0	1	0	0	0	0	0	0
68018	0	0	0	1	0	0	0	0	0	0
68019	0	0	0	2	0	0	0	0	0	0
68020	0	0	0	2	0	0	0	0	0	0
68021	0	0	0	1	0	0	0	0	0	0
68022	0	0	0	1	0	0	0	0	0	0
68023	0	0	0	1	0	0	0	0	0	0
68024	0	0	0	1	0	0	0	0	0	0
68025	0	0	0	1	0	0	0	0	0	0
68026	0	0	0	1	0	0	0	0	0	0
68027	0	0	0	1	0	0	0	0	0	0
68028	0	0	0	1	0	0	0	0	0	0
68029	0	0	0	1	0	0	0	0	0	0
68030	0	0	0	1	0	0	0	0	0	0
68031	0	0	0	1	0	0	0	0	0	0
68032	0	0	0	1	0	0	0	0	0	0
68033	0	0	0	1	0	0	0	0	0	0
68034	0	0	0	2	0	0	0	0	0	0
68035	0	0	0	1	0	0	0	0	0	0
68036	0	0	0	2	0	0	0	0	0	0
68037	0	0	0	1	0	0	0	0	0	0
68038	0	0	0	2	0	0	0	0	0	0
68039	0	0	0	2	0	0	0	0	0	0
68040	0	0	0	1	0	0	0	0	0	0
68041	0	0	0	2	0	0	0	0	0	0
68042	0	0	0	2	0	0	0	0	0	0
68043	0	0	0	2	0	0	0	0	0	0
68044	0	0	0	3	0	0	0	0	0	0
68045	0	0	0	1	0	0	0	0	0	0
68046	0	0	0	2	0	0	0	0	0	0
68047	0	0	0	2	0	0	0	0	0	0
68048	0	0	0	2	0	0	0	0	0	0
68049	0	0	0	1	0	0	0	0	0	0
68050	0	0	0	1	0	0	0	0	0	0
68051	0	0	0	2	0	0	0	0	0	0
68052	0	0	0	1	0	0	0	0	0	0
68053	0	0	0	1	0	0	0	0	0	0
68054	0	0	0	1	0	0	0	0	0	0
68055	0	0	0	1	0	0	0	0	0	0
68056	0	0	0	1	0	0	0	0	0	0
68057	0	0	0	1	0	0	0	0	0	0
68058	0	0	0	1	0	0	0	0	0	0
68059	0	0	0	1	0	0	0	0	0	0
68060	0	0	0	4	0	0	0	0	0	0
68061	0	0	0	3	0	0	0	0	0	0
68062	0	0	0	2	0	0	0	0	0	0
68063	0	0	0	2	0	0	0	0	0	0
68064	0	0	0	2	0	0	0	0	0	0
68065	0	0	0	1	0	0	0	0	0	0
68066	0	0	0	1	0	0	0	0	0	0
68067	0	0	0	1	0	0	0	0	0	0
68068	0	0	0	1	0	0	0	0	0	0
68069	0	0	0	1	0	0	0	0	0	0
68070	0	0	0	2	0	0	0	0	0	0
68071	0	0	0	1	0	0	0	0	0	0
68072	0	0	0	1	0	0	0	0	0	0
68073	0	0	0	1	0	0	0	0	0	0
68074	0	0	0	1	0	0	0	0	0	0
68075	0	0	0	1	0	0	0	0	0	0
68076	0	0	0	1	0	0	0	0	0	0
68077	0	0	0	1	0	0	0	0	0	0
68078	0	0	0	1	0	0	0	0	0	0
68079	0	0	0	1	0	0	0	0	0	0
68080	0	0	0	1	0	0	0	0	0	0
68081	0	0	0	1	0	0	0	0	0	0
68082	0	0	0	1	0	0	0	0	0	0
68083	0	0	0	1	0	0	0	0	0	0
68084	0	0	0	1	0	0	0	0	0	0
68085	0	0	0	1	0	0	0	0	0	0
68086	0	0	0	1	0	0	0	0	0	0
68087	0	0	0	1	0	0	0	0	0	0
68088	0	0	0	1	0	0	0	0	0	0
68089	0	0	0	2	0	0	0	0	0	0
68090	0	0	0	3	0	0	0	0	0	0
68091	0	0	0	1	0	0	0	0	0	0
68092	0	0	0	3	0	0	0	0	0	0
68093	0	0	0	1	0	0	0	0	0	0
68094	0	0	0	1	0	0	0	0	0	0
68095	0	0	0	2	0	0	0	0	0	0
68096	0	0	0	2	0	0	0	0	0	0
68097	0	0	0	2	0	0	0	0	0	0
68098	0	0	0	1	0	0	0	0	0	0
68099	0	0	0	1	0	0	0	0	0	0
68100	0	0	0	1	0	0	0	0	0	0
68101	0	0	0	1	0	0	0	0	0	0
68102	0	0	0	1	0	0	0	0	0	0
68103	0	0	0	2	0	0	0	0	0	0
68104	0	0	0	1	0	0	0	0	0	0
68105	0	0	0	1	0	0	0	0	0	0
68106	0	0	0	1	0	0	0	0	0	0
68107	0	0	0	1	0	0	0	0	0	0
68108	0	0	0	1	0	0	0	0	0	0
68109	0	0	0	1	0	0	0	0	0	0
68110	0	0	0	1	0	0	0	0	0	0
68111	0	0	0	1	0	0	0	0	0	0
68112	0	0	0	2	0	0	0	0	0	0
68113	0	0	0	1	0	0	0	0	0	0
68114	0	0	0	1	0	0	0	0	0	0
68115	0	0	0	2	0	0	0	0	0	0
68116	0	0	0	1	0	0	0	0	0	0
68117	0	0	0	1	0	0	0	0	0	0
68118	0	0	0	1	0	0	0	0	0	0
68119	0	0	0	1	0	1	0	0	0	0
68120	0	0	0	1	0	0	0	0	0	0
68121	0	0	0	1	0	0	0	0	0	0
68122	0	0	0	1	0	0	0	0	0	0
68123	0	0	0	1	0	0	0	0	0	0
68124	0	0	0	3	0	0	0	0	0	0
68125	0	0	0	1	0	0	0	0	0	0
68126	0	0	0	2	0	0	0	0	0	0
68127	0	0	0	3	0	0	0	0	0	0
68128	0	0	0	3	0	0	0	0	0	0
68129	0	0	0	3	0	0	0	0	0	0
68130	0	0	0	2	0	0	0	0	0	0
68131	0	0	0	1	0	0	0	0	0	0
68132	0	0	0	1	0	0	0	0	0	0
68133	0	0	0	2	0	0	0	0	0	0
68134	0	0	0	2	0	0	0	0	0	0
68135	0	0	0	2	0	0	0	0	0	0
68136	0	0	0	1	0	0	0	0	0	0
68137	0	0	0	1	0	0	0	0	0	0
68138	0	0	0	2	0	0	0	0	0	0
68139	0	0	0	1	0	0	0	0	0	0
68140	0	0	0	5	0	0	0	0	0	0
68141	0	0	0	2	0	0	0	0	0	0
68142	0	0	0	1	0	0	0	0	0	0
68143	0	0	0	3	0	0	0	0	0	0
68144	0	0	0	3	0	0	0	0	0	0
68145	0	0	0	1	0	0	0	0	0	0
68146	0	0	0	1	0	0	0	0	0	0
68147	0	0	0	4	0	0	0	0	0	0
68148	0	0	0	1	0	0	0	0	0	0
68149	0	0	0	1	0	0	0	0	0	0
68150	0	0	0	1	0	0	0	0	0	0
68151	0	0	0	1	0	0	0	0	0	0
68152	0	0	0	1	0	0	0	0	0	0
68153	0	0	0	1	0	0	0	0	0	0
68154	0	0	0	2	0	0	0	0	0	0
68155	0	0	0	2	0	0	0	0	0	0
68156	0	0	0	1	0	0	0	0	0	0
68157	0	0	0	1	0	0	0	0	0	0
68158	0	0	0	2	0	0	0	0	0	0
68159	0	0	0	1	0	0	0	0	0	0
68160	0	0	0	1	0	0	0	0	0	0
68161	0	0	0	1	0	0	0	0	0	0
68162	0	0	0	1	0	0	0	0	0	0
68163	0	0	0	1	0	0	0	0	0	0
68164	0	0	0	1	0	0	0	0	0	0
68165	0	0	0	1	0	0	0	0	0	0
68166	0	0	0	1	0	0	0	0	0	0
68167	0	0	0	1	0	0	0	0	0	0
68168	0	0	0	1	0	0	0	0	0	0
68169	0	0	0	1	0	0	0	0	0	0
68170	0	0	0	1	0	0	0	0	0	0
68171	0	0	0	1	0	0	0	0	0	0
68172	0	0	0	1	0	0	0	0	0	0
68173	0	0	0	1	0	0	0	0	0	0
68174	0	0	0	1	0	0	0	0	0	0
68175	0	0	0	1	0	0	0	0	0	0
68176	0	0	0	1	0	0	0	0	0	0
68177	0	0	0	1	0	0	0	0	0	0
68178	0	0	0	1	0	0	0	0	0	0
68179	0	0	0	1	0	0	0	0	0	0
68180	0	0	0	1	0	0	0	0	0	0
68181	0	0	0	1	0	0	0	0	0	0
68182	0	0	0	1	0	0	0	0	0	0
68183	0	0	0	1	0	0	0	0	0	0
68184	0	0	0	1	0	0	0	0	0	0
68185	0	0	0	1	0	0	0	0	0	0
68186	0	0	0	1	0	0	0	0	0	0
68187	0	0	0	1	0	0	0	0	0	0
68188	0	0	0	1	0	0	0	0	0	0
68189	0	0	0	1	0	0	0	0	0	0
68190	0	0	0	1	0	0	0	0	0	0
68191	0	0	0	1	0	0	0	0	0	0
68192	0	0	0	1	0	0	0	0	0	0
68193	0	0	0	1	0	0	0	0	0	0
68194	0	0	0	1	0	0	0	0	0	0
68195	0	0	0	1	0	0	0	0	0	0
68196	0	0	0	1	0	0	0	0	0	0
68197	0	0	0	1	0	0	0	0	0	0
68198	0	0	0	2	0	0	0	0	0	0
68199	0	0	0	1	0	0	0	0	0	0
68200	0	0	0	1	0	0	0	0	0	0
68201	0	0	0	1	0	0	0	0	0	0
68202	0	0	0	1	0	0	0	0	0	0
68203	0	0	0	1	0	0	0	0	0	0
68204	0	0	0	1	0	0	0	0	0	0
68205	0	0	0	1	0	0	0	0	0	0
68206	0	0	0	1	0	0	0	0	0	0
68207	0	0	0	1	0	0	0	0	0	0
68208	0	0	0	1	0	0	0	0	0	0
68209	0	0	0	1	0	0	0	0	0	0
68210	0	0	0	1	0	0	0	0	0	0
68211	0	0	0	1	0	0	0	0	0	0
68212	0	0	0	1	0	0	0	0	0	0
68213	0	0	0	1	0	0	0	0	0	0
68214	0	0	0	1	0	0	0	0	0	0
68215	0	0	0	1	0	0	0	0	0	0
68216	0	0	0	1	0	0	0	0	0	0
68217	0	0	0	1	0	0	0	0	0	0
68218	0	0	0	1	0	0	0	0	0	0
68219	0	0	0	1	0	0	0	0	0	0
68220	0	0	0	1	0	0	0	0	0	0
68221	0	0	0	1	0	0	0	0	0	0
68222	0	0	0	1	0	0	0	0	0	0
68223	0	0	0	1	0	0	0	0	0	0
68224	0	0	0	1	0	0	0	0	0	0
68225	0	0	0	1	0	0	0	0	0	0
68226	0	0	0	1	0	0	0	0	0	0
68227	0	0	0	1	0	0	0	0	0	0
68228	0	0	0	1	0	0	0	0	0	0
68229	0	0	0	1	0	0	0	0	0	0
68230	0	0	1	1	0	0	0	0	0	0
68231	0	0	0	1	0	0	0	0	0	0
68232	0	0	0	1	0	0	0	0	0	0
68233	0	0	0	1	0	0	0	0	0	0
68234	0	0	0	1	0	0	0	0	0	0
68235	0	0	0	1	0	0	0	0	0	0
68236	0	0	0	1	0	0	0	0	0	0
68237	0	0	0	1	0	0	0	0	0	0
68238	0	0	0	1	0	0	0	0	0	0
68239	0	0	0	1	0	0	0	0	0	0
68240	0	0	0	1	0	0	0	0	0	0
68241	0	0	0	1	0	0	0	0	0	0
68242	0	0	0	1	0	0	0	0	0	0
68243	0	0	0	1	0	0	0	0	0	0
68244	0	0	0	1	0	0	0	0	0	0
68245	0	0	0	1	0	0	0	0	0	0
68246	0	0	0	1	0	0	0	0	0	0
68247	0	0	0	1	0	0	0	0	0	0
68248	0	0	0	1	0	0	0	0	0	0
68249	0	0	0	1	0	0	0	0	0	0
68250	0	0	0	1	0	0	0	0	0	0
68251	0	0	0	1	0	0	0	0	0	0
68252	0	0	0	1	0	0	0	0	0	0
68253	0	0	0	1	0	0	0	0	0	0
68254	0	0	0	1	0	0	0	0	0	0
68255	0	0	0	1	0	0	0	0	0	0
68256	0	0	0	1	0	0	0	0	0	0
68257	0	0	0	1	0	0	0	0	0	0
68258	0	0	0	1	0	0	0	0	0	0
68259	0	0	0	1	0	0	0	0	0	0
68260	0	0	0	1	0	0	0	0	0	0
68261	0	0	0	1	0	0	0	0	0	0
68262	0	0	0	1	0	0	0	0	0	0
68263	0	0	0	1	0	0	0	0	0	0
68264	0	0	0	1	0	0	0	0	0	0
68265	0	0	0	2	0	0	0	0	0	0
68266	0	0	0	1	0	0	0	0	0	0
68267	0	0	0	2	0	1	0	0	0	0
68268	0	0	0	1	0	0	0	0	0	0
68269	0	0	0	2	0	0	0	0	0	0
68270	0	0	0	1	0	0	0	0	0	0
68271	0	0	0	1	0	0	0	0	0	0
68272	0	0	0	1	0	0	0	0	0	0
68273	0	0	0	1	0	0	0	0	0	0
68274	0	0	0	1	0	0	0	2	0	1
68275	0	0	0	2	0	0	0	0	0	0
68276	0	0	0	2	0	0	0	0	0	0
68277	0	0	0	3	0	0	0	0	0	0
68278	0	0	0	1	0	0	0	0	0	0
68279	0	0	0	2	0	0	0	0	0	0
68280	0	0	0	2	0	0	0	0	0	0
68281	0	0	0	1	0	0	0	0	0	0
68282	0	0	0	2	0	0	0	0	0	0
68283	0	0	0	3	0	0	0	0	0	0
68284	0	0	0	1	0	0	0	0	0	0
68285	0	0	0	1	0	0	0	0	0	0
68286	0	0	0	2	0	0	0	0	0	0
68287	0	0	0	1	0	0	0	0	0	0
68288	0	0	0	1	0	0	0	0	0	0
68289	0	0	0	1	0	0	0	0	0	0
68290	0	0	0	1	0	0	0	0	0	0
68291	0	0	0	1	0	0	0	0	0	0
68292	0	0	0	5	0	0	0	0	0	0
68293	0	0	0	1	0	0	0	0	0	0
68294	0	0	0	1	0	0	0	0	0	0
68295	0	0	0	1	0	0	0	0	0	0
68296	0	0	0	1	0	0	0	0	0	0
68297	0	0	0	1	0	0	0	0	0	0
68298	0	0	0	1	0	0	0	0	0	0
68299	0	0	0	1	0	0	0	0	0	0
68300	0	0	0	1	0	0	0	0	0	0
68301	0	0	0	1	0	0	0	0	0	0
68302	0	0	0	1	0	0	0	0	0	0
68303	0	0	0	5	0	0	0	2	0	0
68304	0	0	0	1	0	0	0	0	0	0
68305	0	0	0	1	0	0	0	0	0	0
68306	0	0	0	1	0	0	0	0	0	0
68307	0	0	0	1	0	0	0	0	0	0
68308	0	0	0	1	0	0	0	0	0	0
68309	0	0	0	1	0	0	0	0	0	0
68310	0	0	0	1	0	0	0	0	0	0
68311	0	0	0	1	0	0	0	0	0	0
68312	0	0	0	1	0	0	0	0	0	0
68313	0	0	0	1	0	0	0	0	0	0
68314	0	0	0	1	0	0	0	0	0	0
68315	0	0	0	1	0	0	0	0	0	0
68316	0	0	0	2	0	0	0	0	0	0
68317	0	0	0	2	0	0	0	0	0	0
68318	0	0	0	1	0	0	0	0	0	0
68319	0	0	0	1	0	0	0	0	0	0
68320	0	0	0	1	0	0	0	0	0	0
68321	0	0	0	1	0	0	0	0	0	0
68322	0	0	0	1	0	0	0	0	0	0
68323	0	0	0	1	0	0	0	0	0	0
68324	0	0	0	1	0	0	0	0	0	0
68325	0	0	0	1	0	0	0	0	0	0
68326	0	0	0	1	0	0	0	0	0	0
68327	0	0	0	1	0	0	0	0	0	0
68328	0	0	0	1	0	0	0	0	0	0
68329	0	0	0	1	0	0	0	0	0	0
68330	0	0	0	1	0	0	0	0	0	0
68331	0	0	0	1	0	0	0	0	0	0
68332	0	0	0	3	0	0	0	0	0	0
68333	0	0	0	1	0	0	0	0	0	0
68334	0	0	0	1	0	0	0	0	0	0
68335	0	0	0	1	0	0	0	0	0	0
68336	0	0	0	1	0	0	0	0	0	0
68337	0	0	0	1	0	0	0	0	0	0
68338	0	0	0	1	0	0	0	0	0	0
68339	0	0	0	1	0	0	0	0	0	0
68340	0	0	0	1	0	0	0	0	0	0
68341	0	0	0	1	0	0	0	0	0	0
68342	0	0	0	1	0	0	0	0	0	0
68343	0	0	0	2	0	0	0	0	0	0
68344	0	0	0	1	0	0	0	0	0	0
68345	0	0	0	2	0	0	0	0	0	0
68346	0	0	0	1	0	0	0	0	0	0
68347	0	0	0	2	0	0	0	0	0	0
68348	0	0	0	1	0	0	0	0	0	0
68349	0	0	0	1	0	0	0	0	0	0
68350	0	0	0	1	0	0	0	0	0	0
68351	0	0	0	2	0	0	0	0	0	0
68352	0	0	0	1	0	0	0	0	0	0
68353	0	0	0	1	0	0	0	0	0	0
68354	0	0	0	1	0	0	0	0	0	0
68355	0	0	0	1	0	0	0	0	0	0
68356	0	0	0	1	0	0	0	0	0	0
68357	0	0	0	1	0	0	0	0	0	0
68358	0	0	0	1	0	0	0	0	0	0
68359	0	0	0	1	0	0	0	0	0	0
68360	0	0	0	1	0	0	0	0	0	0
68361	0	0	0	1	0	0	0	0	0	0
68362	0	0	0	1	0	0	0	0	0	0
68363	0	0	0	1	0	0	0	0	0	0
68364	0	0	0	1	0	0	0	0	0	0
68365	0	0	0	1	0	0	0	0	0	0
68366	0	0	0	1	0	0	0	0	0	0
68367	0	0	0	4	0	0	0	0	0	0
68368	0	0	0	1	0	0	0	0	0	0
68369	0	0	0	1	0	0	0	0	0	0
68370	0	0	0	1	0	0	0	0	0	0
68371	0	0	0	1	0	0	0	0	0	0
68372	0	0	0	1	0	1	0	0	0	0
68373	0	0	0	5	0	0	0	0	0	0
68374	0	0	0	2	0	0	0	0	0	0
68375	0	0	0	2	0	0	0	0	0	0
68376	0	0	0	1	0	0	0	0	0	0
68377	0	0	0	1	0	1	0	0	0	0
68378	0	0	0	2	0	0	0	0	0	0
68379	0	0	0	1	0	0	0	0	0	0
68380	0	0	0	2	0	0	0	0	0	0
68381	0	0	0	1	0	0	0	0	0	0
68382	0	0	0	1	0	0	0	0	0	0
68383	0	0	0	1	0	0	0	0	0	0
68384	0	0	0	2	0	0	0	0	0	0
68385	0	0	1	1	0	0	0	0	0	0
68386	0	0	0	1	0	0	0	0	0	0
68387	0	0	0	1	0	0	0	0	0	0
68388	0	0	0	1	0	0	0	0	0	0
68389	0	0	0	1	0	0	0	0	0	0
68390	0	0	0	1	0	0	0	0	0	0
68391	0	0	0	1	0	0	0	0	0	0
68392	0	0	0	1	0	0	0	0	0	0
68393	0	0	0	1	0	0	0	0	0	0
68394	0	0	0	1	0	0	0	0	0	0
68395	0	0	0	1	0	0	0	0	0	0
68396	0	0	0	1	0	0	0	0	0	0
68397	0	0	2	14	0	1	0	0	0	0
68398	0	0	0	1	0	0	0	0	0	0
68399	0	0	0	1	0	0	0	0	0	0
68400	0	0	0	1	0	0	0	0	0	0
68401	0	0	0	1	0	0	0	0	0	0
68402	0	0	0	2	0	0	0	0	0	0
68403	0	0	0	1	0	0	0	0	0	0
68404	0	0	0	2	0	0	0	0	0	0
68405	0	0	0	2	0	0	0	0	0	0
68406	0	0	0	1	0	0	0	0	0	0
68407	0	0	0	51	0	0	0	0	0	0
68408	0	0	0	1	0	0	0	0	0	0
68409	0	0	0	1	0	0	0	0	0	0
68410	0	0	0	1	0	0	0	0	0	0
68411	0	0	0	1	0	0	0	0	0	0
68412	0	0	0	1	0	0	0	0	0	0
68413	0	0	0	1	0	0	0	0	0	0
68414	0	0	0	1	0	0	0	0	0	0
68415	0	0	0	2	0	0	0	0	0	0
68416	0	0	0	1	0	0	0	0	1	0
68417	0	0	0	1	0	0	0	0	0	0
68418	0	0	0	1	0	0	0	0	0	0
68419	0	0	0	1	0	0	0	0	0	0
68420	0	0	0	1	0	0	0	0	0	0
68421	0	0	0	1	0	0	0	0	0	0
68422	0	0	0	1	0	0	0	0	0	0
68423	0	0	0	1	0	0	0	0	0	0
68424	0	0	0	1	0	0	0	0	0	0
68425	0	0	0	1	0	0	0	0	0	0
68426	0	0	0	1	0	0	0	0	0	0
68427	0	0	0	1	0	0	0	0	0	0
68428	0	0	0	1	0	0	0	0	0	0
68429	0	0	0	1	0	0	0	0	0	0
68430	0	0	0	1	0	0	0	0	0	0
68431	0	0	0	1	0	0	0	0	0	0
68432	0	0	0	1	0	0	0	0	0	0
68433	0	0	0	1	0	0	0	0	0	0
68434	0	0	0	1	0	0	0	0	0	0
68435	0	0	0	1	0	0	0	0	0	0
68436	0	0	0	1	0	0	0	0	0	0
68437	0	0	0	1	0	0	0	0	0	0
68438	0	0	0	1	0	0	0	0	0	0
68439	0	0	0	1	0	0	0	0	0	0
68440	0	0	0	1	0	0	0	0	0	0
68441	0	0	0	1	0	0	0	0	0	0
68442	0	0	0	1	0	0	0	0	0	0
68443	0	0	0	1	0	0	0	0	0	0
68444	0	0	0	1	0	0	0	0	0	0
68445	0	0	0	1	0	1	0	0	0	0
68446	0	0	0	1	0	0	0	0	0	0
68447	0	0	0	1	0	0	0	0	0	0
68448	0	0	0	1	0	0	0	0	0	0
68449	0	0	0	1	0	0	0	0	0	0
68450	0	0	0	1	0	0	0	0	0	0
68451	0	0	0	1	0	0	0	0	0	0
68452	0	0	0	1	0	0	0	0	0	0
68453	0	0	0	1	0	0	0	0	0	0
68454	0	0	0	2	0	0	0	0	0	0
68455	0	0	0	2	0	0	0	0	0	0
68456	0	0	0	1	0	0	0	0	0	0
68457	0	0	0	1	0	0	0	0	0	0
68458	0	0	0	1	0	0	0	0	0	0
68459	0	0	0	1	0	0	0	0	0	0
68460	0	0	0	1	0	0	0	0	0	0
68461	0	0	0	1	0	0	0	0	0	0
68462	0	0	0	1	0	0	0	0	0	0
68463	0	0	0	1	0	0	0	0	0	0
68464	0	0	0	2	0	0	0	0	0	0
68465	0	0	0	1	0	0	0	0	0	0
68466	0	0	0	1	0	0	0	0	0	0
68467	0	0	0	2	0	0	0	0	0	0
68468	0	0	0	1	0	0	0	0	0	0
68469	0	0	0	1	0	0	0	0	0	0
68470	0	0	0	1	0	0	0	0	0	0
68471	0	0	0	6	0	0	0	0	0	0
68472	0	0	0	1	0	0	0	0	0	0
68473	0	0	0	2	0	0	0	0	0	0
68474	0	0	0	1	0	0	0	0	0	0
68475	0	0	0	1	0	0	0	0	0	0
68476	0	0	0	1	0	0	0	0	0	0
68477	0	0	0	2	0	0	0	0	0	0
68478	0	0	0	1	0	0	0	0	0	0
68479	0	0	0	1	0	0	0	0	0	0
68480	0	0	0	2	0	0	0	0	0	0
68481	0	0	0	2	0	0	0	0	0	0
68482	0	0	0	1	0	0	0	0	0	0
68483	0	0	0	1	0	0	0	0	0	0
68484	0	0	0	1	0	0	0	0	0	0
68485	0	0	0	0	0	0	0	2	0	2
68486	0	0	0	3	0	0	0	0	0	0
68487	0	0	0	2	0	0	0	0	0	0
68488	0	0	0	2	0	0	0	0	0	0
68489	0	0	0	1	0	0	0	0	0	0
68490	0	0	0	1	0	0	0	0	0	0
68491	0	0	0	1	0	0	0	1	0	0
68492	0	0	0	1	0	0	0	0	0	0
68493	0	0	0	1	0	0	0	0	0	0
68494	0	0	0	1	0	0	0	0	0	0
68495	0	0	0	1	0	0	0	0	0	0
68496	0	0	0	1	0	0	0	0	0	0
68497	0	0	0	1	0	0	0	0	0	0
68498	0	0	0	1	0	0	0	0	0	0
68499	0	0	0	1	0	0	0	0	0	0
68500	0	0	0	2	0	0	0	0	0	0
68501	0	0	0	1	0	0	0	0	0	0
68502	0	0	0	1	0	0	0	0	0	0
68503	0	0	0	1	0	0	0	0	0	0
68504	0	0	0	1	0	0	0	0	0	0
68505	0	0	0	1	0	0	0	0	0	0
68506	0	0	0	1	0	0	0	0	0	0
68507	0	0	0	1	0	0	0	0	0	0
68508	0	0	0	1	0	0	0	0	0	0
68509	0	0	0	1	0	0	0	0	0	0
68510	0	0	0	1	0	0	0	0	0	0
68511	0	0	0	1	0	0	0	0	0	0
68512	0	0	0	1	0	0	0	0	0	0
68513	0	0	0	1	0	0	0	0	0	0
68514	0	0	0	1	0	0	0	0	0	0
68515	0	0	0	1	0	0	0	1	0	0
68516	0	0	0	1	0	0	0	0	0	0
68517	0	0	0	1	0	0	0	0	0	0
68518	0	0	0	1	0	0	0	0	0	0
68519	0	0	0	2	0	0	0	0	0	0
68520	0	0	0	1	0	0	0	0	0	0
68521	0	0	0	6	0	0	0	0	0	0
68522	0	0	0	1	0	0	0	0	0	0
68523	0	0	0	1	0	0	0	0	0	0
68524	0	0	0	1	0	0	0	0	0	0
68525	0	0	0	1	0	0	0	0	0	0
68526	0	0	0	1	0	0	0	0	0	0
68527	0	0	0	3	0	0	0	0	0	0
68528	0	0	0	1	0	0	0	0	0	0
68529	0	0	0	1	0	0	0	0	0	0
68530	0	0	0	2	0	0	0	0	0	0
68531	0	0	0	2	0	0	0	0	0	0
68532	0	0	0	1	0	0	0	0	0	0
68533	0	0	0	1	0	0	0	0	0	0
68534	0	0	0	1	0	0	0	0	0	0
68535	0	0	0	1	0	0	0	0	0	0
68536	0	0	0	1	0	0	0	0	0	0
68537	0	0	0	1	0	0	0	0	0	0
68538	0	0	0	1	0	0	0	0	0	0
68539	0	0	0	1	0	0	0	0	0	0
68540	0	0	0	1	0	0	0	0	0	0
68541	0	0	0	1	0	0	0	0	0	0
68542	0	0	0	1	0	0	0	0	0	0
68543	0	0	0	1	0	0	0	0	0	0
68544	0	0	0	1	0	0	0	0	0	0
68545	0	0	0	1	0	0	0	0	0	0
68546	0	0	0	1	0	0	0	0	0	0
68547	0	0	0	1	0	0	0	0	0	0
68548	0	0	0	1	0	0	0	0	0	0
68549	0	0	0	1	0	0	0	0	0	0
68550	0	0	0	2	0	0	0	0	0	0
68551	0	0	0	4	0	0	0	0	0	0
68552	0	0	0	2	0	0	0	0	0	0
68553	0	0	0	1	0	0	0	0	0	0
68554	0	0	0	1	0	0	0	0	0	0
68555	0	0	0	1	0	0	0	0	0	0
68556	0	0	0	1	0	0	0	0	0	0
68557	0	0	0	1	0	0	0	0	0	0
68558	0	0	0	2	0	0	0	0	0	0
68559	0	0	0	1	0	0	0	0	0	0
68560	0	0	0	1	0	0	0	0	0	0
68561	0	0	0	1	0	0	0	0	0	0
68562	0	0	0	1	0	0	0	0	0	0
68563	0	0	0	1	0	0	0	0	0	0
68564	0	0	0	1	0	0	0	0	0	0
68565	0	0	0	1	0	0	0	0	0	0
68566	0	0	0	1	0	0	0	0	0	0
68567	0	0	0	5	0	0	0	0	0	0
68568	0	0	0	14	0	0	0	0	0	0
68569	0	0	0	1	0	0	0	0	0	0
68570	0	0	0	1	0	0	0	0	0	0
68571	0	0	0	1	0	0	0	0	0	0
68572	0	0	0	1	0	0	0	0	0	0
68573	0	0	0	1	0	0	0	0	0	0
68574	0	0	0	3	0	0	0	0	0	0
68575	0	0	0	1	0	0	0	0	0	0
68576	0	0	0	1	0	0	0	0	0	0
68577	0	0	0	1	0	0	0	0	0	0
68578	0	0	0	2	0	0	0	0	0	0
68579	0	0	0	1	0	0	0	0	0	0
68580	0	0	0	1	0	0	0	0	0	0
68581	0	0	0	1	0	0	0	0	0	0
68582	0	0	0	1	0	0	0	0	0	0
68583	0	0	0	2	0	0	0	0	0	0
68584	0	0	0	2	0	0	0	0	0	0
68585	0	0	0	1	0	0	0	0	0	0
68586	0	0	0	2	0	0	0	0	0	0
68587	0	0	0	2	0	0	0	0	0	0
68588	0	0	0	2	0	0	0	0	0	0
68589	0	0	0	2	0	0	0	0	0	0
68590	0	0	0	2	0	0	0	0	0	0
68591	0	0	0	2	0	0	0	0	0	0
68592	0	0	0	2	0	0	0	0	0	0
68593	0	0	0	2	0	0	0	0	0	0
68594	0	0	0	2	0	0	0	0	0	0
68595	0	0	0	2	0	0	0	0	0	0
68596	0	0	0	2	0	0	0	0	0	0
68597	0	0	0	2	0	0	0	0	0	0
68598	0	0	0	2	0	0	0	5	0	0
68599	0	0	0	1	0	0	0	0	0	0
68600	0	0	0	1	0	0	0	0	0	0
68601	0	0	0	1	0	0	0	0	0	0
68602	0	0	0	1	0	0	0	0	0	0
68603	0	0	0	1	0	0	0	0	0	0
68604	0	0	0	1	0	0	0	0	0	0
68605	0	0	0	2	0	0	0	0	0	0
68606	0	0	0	1	0	0	0	0	0	0
68607	0	0	0	1	0	0	0	0	0	0
68608	0	0	0	1	0	0	0	0	0	0
68609	0	0	0	1	0	0	0	0	0	0
68610	0	0	0	1	0	0	0	0	0	0
68611	0	0	0	1	0	0	0	0	0	0
68612	0	0	0	1	0	0	0	0	0	0
68613	0	0	0	2	0	0	0	0	0	0
68614	0	0	0	2	0	0	0	0	0	0
68615	0	0	0	2	0	0	0	0	0	0
68616	0	0	0	1	0	0	0	0	0	0
68617	0	0	0	1	0	0	0	0	0	0
68618	0	0	0	2	0	0	0	0	0	0
68619	0	0	0	1	0	0	0	0	0	0
68620	0	0	0	1	0	0	0	0	0	0
68621	0	0	0	1	0	0	0	0	0	0
68622	0	0	0	1	0	0	0	0	0	0
68623	0	0	0	1	0	0	0	0	0	0
68624	0	0	0	1	0	0	0	0	0	0
68625	0	0	0	1	0	0	0	0	0	0
68626	0	0	0	1	0	0	0	0	0	0
68627	0	0	0	1	0	0	0	0	0	0
68628	0	0	0	1	0	0	0	0	0	0
68629	0	0	0	1	0	0	0	0	0	0
68630	0	0	0	1	0	0	0	0	0	0
68631	0	0	0	1	0	0	0	0	0	0
68632	0	0	0	1	0	0	0	0	0	0
68633	0	0	0	1	0	0	0	0	0	0
68634	0	0	0	1	0	0	0	0	0	0
68635	0	0	0	1	0	0	0	0	0	0
68636	0	0	0	1	0	0	0	0	0	0
68637	0	0	0	1	0	0	0	0	0	0
68638	0	0	0	1	0	0	0	0	0	0
68639	0	0	0	1	0	0	0	0	0	0
68640	0	0	0	1	0	0	0	0	0	0
68641	0	0	0	1	0	0	0	0	0	0
68642	0	0	0	1	0	0	0	0	0	0
68643	0	0	0	1	0	0	0	0	0	0
68644	0	0	0	1	0	0	0	0	0	0
68645	0	0	0	1	0	0	0	0	0	0
68646	0	0	0	1	0	0	0	0	0	0
68647	0	0	0	1	0	0	0	0	0	0
68648	0	0	0	1	0	0	0	0	0	0
68649	0	0	0	1	0	0	0	0	0	0
68650	0	0	0	1	0	0	0	0	0	0
68651	0	0	0	1	0	0	0	0	0	0
68652	0	0	0	1	0	0	0	0	0	0
68653	0	0	0	1	0	0	0	0	0	0
68654	0	0	0	2	0	0	0	0	0	0
68655	0	0	0	4	0	0	0	0	0	0
68656	0	0	0	4	0	0	0	0	0	0
68657	0	0	0	2	0	0	0	0	0	0
68658	0	0	0	2	0	0	0	0	0	0
68659	0	0	0	2	0	0	0	0	0	0
68660	0	0	0	1	0	0	0	0	0	0
68661	0	0	0	2	0	0	0	0	0	0
68662	0	0	0	1	0	0	0	0	0	0
68663	0	0	0	1	0	0	0	0	0	0
68664	0	0	0	2	0	0	0	0	0	0
68665	0	0	0	2	0	0	0	0	0	0
68666	0	0	0	1	0	0	0	0	0	0
68667	0	0	0	1	0	0	0	0	0	0
68668	0	0	0	1	0	0	0	0	0	0
68669	0	0	0	1	0	0	0	0	0	0
68670	0	0	0	1	0	0	0	0	0	0
68671	0	0	0	1	0	0	0	0	0	0
68672	0	0	0	1	0	0	0	0	0	0
68673	0	0	0	1	0	0	0	0	0	0
68674	0	0	0	1	0	0	0	0	0	0
68675	0	0	0	1	0	0	0	0	0	0
68676	0	0	0	1	0	0	0	0	0	0
68677	0	0	0	2	0	0	0	0	0	0
68678	0	0	0	1	0	0	0	0	0	0
68679	0	0	0	1	0	0	0	0	0	0
68680	0	0	0	2	0	0	0	0	0	0
68681	0	0	0	1	0	0	0	0	0	0
68682	0	0	0	2	0	0	0	0	0	0
68683	0	0	0	2	0	0	0	0	0	0
68684	0	0	0	1	0	0	0	0	0	0
68685	0	0	0	1	0	0	0	0	0	0
68686	0	0	0	1	0	0	0	0	0	0
68687	0	0	0	1	0	0	0	0	0	0
68688	0	0	0	1	0	0	0	0	0	0
68689	0	0	0	1	0	0	0	0	0	0
68690	0	0	0	1	0	0	0	0	0	0
68691	0	0	0	1	0	0	0	0	0	0
68692	0	0	0	1	0	0	0	0	0	0
68693	0	0	0	4	0	0	0	0	0	0
68694	0	0	0	1	0	0	0	0	0	0
68695	0	0	0	1	0	0	0	0	0	0
68696	0	0	0	1	0	0	0	0	0	0
68697	0	0	0	1	0	0	0	0	0	0
68698	0	0	0	2	0	0	0	0	0	0
68699	0	0	0	1	0	0	0	0	0	0
68700	0	0	0	1	0	0	0	0	0	0
68701	0	0	0	1	0	0	0	0	0	0
68702	0	0	0	1	0	0	0	0	0	0
68703	0	0	0	1	0	0	0	0	0	0
68704	0	0	0	4	0	0	0	0	0	0
68705	0	0	0	1	0	0	0	0	0	0
68706	0	0	0	1	0	0	0	0	0	0
68707	0	0	0	1	0	0	0	0	0	0
68708	0	0	0	1	0	0	0	0	0	0
68709	0	0	0	1	0	0	0	0	0	0
68710	0	0	0	4	0	0	0	0	0	0
68711	0	0	0	6	0	0	0	0	0	0
68712	0	0	0	1	0	0	0	0	0	0
68713	0	0	0	1	0	0	0	0	0	0
68714	0	0	0	2	0	0	0	0	0	0
68715	0	0	0	2	0	0	0	0	0	0
68716	0	0	0	1	0	0	0	0	0	0
68717	0	0	0	1	0	0	0	0	0	0
68718	0	0	0	1	0	0	0	0	0	0
68719	0	0	0	1	0	0	0	0	0	0
68720	0	0	0	1	0	0	0	0	0	0
68721	0	0	0	1	0	0	0	0	0	0
68722	0	0	0	1	0	0	0	0	0	0
68723	0	0	0	1	0	0	0	0	0	0
68724	0	0	0	1	0	0	0	0	0	0
68725	0	0	0	1	0	0	0	0	0	0
68726	0	0	0	1	0	0	0	0	0	0
68727	0	0	0	2	0	0	0	0	0	0
68728	0	0	0	1	0	0	0	0	0	0
68729	0	0	0	1	0	0	0	0	0	0
68730	0	0	1	3	0	0	0	0	0	0
68731	0	0	0	1	0	0	0	0	0	0
68732	0	0	0	5	0	0	0	0	0	0
68733	0	0	0	1	0	0	0	0	0	0
68734	0	0	1	2	0	0	0	0	0	0
68735	0	0	0	1	0	0	0	0	0	0
68736	0	0	0	2	0	0	0	0	0	0
68737	0	0	0	1	0	0	0	0	0	0
68738	0	0	0	1	0	0	0	0	0	0
68739	0	0	0	4	0	0	0	0	0	0
68740	0	0	0	1	0	0	0	0	0	0
68741	0	0	0	1	0	0	0	0	0	0
68742	0	0	0	2	0	0	0	0	0	0
68743	0	0	0	1	0	0	0	0	0	0
68744	0	0	0	1	0	0	0	0	0	0
68745	0	0	0	1	0	0	0	0	0	0
68746	0	0	0	1	0	0	0	0	0	0
68747	0	0	0	1	0	0	0	0	0	0
68748	0	0	0	1	0	0	0	0	0	0
68749	0	0	0	1	0	0	0	0	0	0
68750	0	0	0	1	0	0	0	0	0	0
68751	0	0	0	1	0	0	0	0	0	0
68752	0	0	0	1	0	0	0	0	0	0
68753	0	0	0	1	0	0	0	0	0	0
68754	0	0	0	1	0	0	0	0	0	0
68755	0	0	0	1	0	0	0	0	0	0
68756	0	0	0	1	0	0	0	0	0	0
68757	0	0	0	2	0	0	0	0	0	0
68758	0	0	0	1	0	0	0	0	0	0
68759	0	0	0	1	0	0	0	0	0	0
68760	0	0	0	1	0	0	0	0	0	0
68761	0	0	0	1	0	0	0	0	0	0
68762	0	0	0	1	0	0	0	0	0	0
68763	0	0	0	1	0	0	0	0	0	0
68764	0	0	0	5	0	0	0	0	0	0
68765	0	0	0	1	0	0	0	0	0	0
68766	0	0	0	1	0	0	0	0	0	0
68767	0	0	0	1	0	0	0	0	0	0
68768	0	0	0	1	0	0	0	0	0	0
68769	0	0	0	1	0	0	0	0	0	0
68770	0	0	0	1	0	0	0	0	0	0
68771	0	0	0	1	0	0	0	0	0	0
68772	0	0	0	2	0	0	0	0	0	0
68773	0	0	0	1	0	0	0	0	0	0
68774	0	0	0	1	0	0	0	0	0	0
68775	0	0	0	1	0	0	0	0	0	0
68776	0	0	0	1	0	0	0	0	0	0
68777	0	0	0	1	0	0	0	0	0	0
68778	0	0	0	1	0	0	0	0	0	0
68779	0	0	0	1	0	0	0	0	0	0
68780	0	0	0	1	0	0	0	0	0	0
68781	0	0	0	1	0	0	0	0	0	0
68782	0	0	0	1	0	0	0	0	0	0
68783	0	0	0	1	0	0	0	0	0	0
68784	0	0	0	1	0	0	0	0	0	0
68785	0	0	0	1	0	0	0	0	0	0
68786	0	0	0	1	0	0	0	0	0	0
68787	0	0	0	1	0	0	0	0	0	0
68788	0	0	0	1	0	0	0	0	0	0
68789	0	0	0	3	0	0	0	0	0	0
68790	0	0	0	1	0	0	0	0	0	0
68791	0	0	0	1	0	0	0	0	0	0
68792	0	0	0	1	0	0	0	0	0	0
68793	0	0	0	2	0	0	0	0	0	0
68794	0	0	0	1	0	0	0	0	0	0
68795	0	0	0	1	0	0	0	0	0	0
68796	0	0	0	1	0	0	0	0	0	0
68797	0	0	0	1	0	0	0	0	0	0
68798	0	0	0	1	0	0	0	0	0	0
68799	0	0	0	1	0	0	0	0	0	0
68800	0	0	0	1	0	0	0	0	0	0
68801	0	0	0	3	0	0	0	1	0	0
68802	0	0	0	5	0	0	0	0	0	0
68803	0	0	0	1	0	0	0	0	0	0
68804	0	0	0	5	0	0	0	0	0	0
68805	0	0	0	1	0	0	0	0	0	0
68806	0	0	0	1	0	0	0	0	0	0
68807	0	0	0	1	0	0	0	0	0	0
68808	0	0	0	1	0	0	0	0	0	0
68809	0	0	0	1	0	0	0	0	0	0
68810	0	0	0	1	0	0	0	0	0	0
68811	0	0	0	1	0	0	0	0	0	0
68812	0	0	0	1	0	0	0	0	0	0
68813	0	0	0	1	0	0	0	0	0	0
68814	0	0	0	1	0	0	0	0	0	0
68815	0	0	0	1	0	0	0	0	0	0
68816	0	0	0	1	0	0	0	0	0	0
68817	0	0	0	1	0	0	0	0	0	0
68818	0	0	0	1	0	0	0	0	0	0
68819	0	0	0	1	0	0	0	0	0	0
68820	0	0	0	1	0	0	0	0	0	0
68821	0	0	0	1	0	0	0	0	0	0
68822	0	0	0	1	0	0	0	0	0	0
68823	0	0	0	1	0	0	0	0	0	0
68824	0	0	0	1	0	0	0	0	0	0
68825	0	0	0	3	0	0	0	0	0	0
68826	0	0	0	1	0	0	0	0	0	0
68827	0	0	0	2	0	0	0	0	0	0
68828	0	0	0	1	0	0	0	0	0	0
68829	0	0	0	2	0	0	0	0	0	0
68830	0	0	0	1	0	0	0	0	0	0
68831	0	0	0	1	0	0	0	0	0	0
68832	0	0	0	1	0	0	0	0	0	0
68833	0	0	0	1	0	0	0	0	0	0
68834	0	0	0	1	0	0	0	0	0	0
68835	0	0	0	1	0	0	0	0	0	0
68836	0	0	0	1	0	0	0	0	0	0
68837	0	0	0	2	0	0	0	0	0	0
68838	0	0	0	3	0	0	0	0	0	0
68839	0	0	0	1	0	0	0	0	0	0
68840	0	0	0	1	0	0	0	0	0	0
68841	0	0	0	1	0	0	0	0	0	0
68842	0	0	0	1	0	0	0	0	0	0
68843	0	0	0	1	0	0	0	0	0	0
68844	0	0	0	1	0	0	0	0	0	0
68845	0	0	0	1	0	0	0	0	0	0
68846	0	0	0	1	0	0	0	0	0	0
68847	0	0	0	1	0	0	0	0	0	0
68848	0	0	0	1	0	0	0	0	0	0
68849	0	0	0	1	0	0	0	0	0	0
68850	0	0	0	1	0	0	0	0	0	0
68851	0	0	0	1	0	0	0	0	0	0
68852	0	0	0	1	0	0	0	0	0	0
68853	0	0	0	2	0	0	0	0	0	0
68854	0	0	0	2	0	0	0	0	0	0
68855	0	0	0	1	0	0	0	0	0	0
68856	0	0	0	1	0	0	0	0	0	0
68857	0	0	0	1	0	0	0	0	0	0
68858	0	0	0	1	0	0	0	0	0	0
68859	0	0	0	1	0	0	0	0	0	0
68860	0	0	0	2	0	0	0	0	0	0
68861	0	0	0	2	0	0	0	0	0	0
68862	0	0	0	1	0	0	0	0	0	0
68863	0	0	0	1	0	0	0	0	0	0
68864	0	0	0	1	0	0	0	0	0	0
68865	0	0	0	1	0	0	0	0	0	0
68866	0	0	0	1	0	0	0	0	0	0
68867	0	0	0	1	0	0	0	0	0	0
68868	0	0	0	1	0	0	0	0	0	0
68869	0	0	0	1	0	0	0	0	0	0
68870	0	0	0	1	0	0	0	0	0	0
68871	0	0	0	1	0	0	0	0	0	0
68872	0	0	0	1	0	0	0	0	0	0
68873	0	0	0	1	0	0	0	0	0	0
68874	0	0	0	1	0	0	0	0	0	0
68875	0	0	0	1	0	0	0	0	0	0
68876	0	0	0	1	0	0	0	0	0	0
68877	0	0	1	12	0	0	0	1	0	0
68878	0	0	0	1	0	0	0	0	0	0
68879	0	0	0	1	0	0	0	0	0	0
68880	0	0	0	1	0	0	0	0	0	0
68881	0	0	0	1	0	0	0	0	0	0
68882	0	0	0	1	0	0	0	0	0	0
68883	0	0	0	1	0	0	0	0	0	0
68884	0	0	0	1	0	0	0	0	0	0
68885	0	0	0	1	0	0	0	0	0	0
68886	0	0	0	1	0	0	0	0	0	0
68887	0	0	0	2	0	0	0	0	0	0
68888	0	0	0	2	0	0	0	0	0	0
68889	0	0	0	1	0	0	0	0	0	0
68890	0	0	0	1	0	0	0	0	0	0
68891	0	0	0	1	0	0	0	0	0	0
68892	0	0	0	1	0	0	0	0	0	0
68893	0	0	0	1	0	0	0	0	0	0
68894	0	0	0	4	0	0	0	0	0	0
68895	0	0	0	1	0	0	0	0	0	0
68896	0	0	0	1	0	0	0	0	0	0
68897	0	0	0	1	0	0	0	0	0	0
68898	0	0	0	1	0	0	0	0	0	0
68899	0	0	0	1	0	0	0	0	0	0
68900	0	0	0	1	0	0	0	0	0	0
68901	0	0	0	1	0	1	0	0	0	0
68902	0	0	0	2	0	2	0	0	0	0
68903	0	0	0	1	0	1	0	0	0	0
68904	0	0	0	1	0	0	0	0	0	0
68905	0	0	0	1	0	0	0	0	0	0
68906	0	0	0	7	0	0	0	0	0	0
68907	0	0	0	1	0	0	0	0	0	0
68908	0	0	0	1	0	0	0	0	0	0
68909	0	0	0	1	0	0	0	0	0	0
68910	0	0	0	1	0	0	0	0	0	0
68911	0	0	0	3	0	0	0	0	0	0
68912	0	0	0	2	0	0	0	0	0	0
68913	0	0	0	2	0	0	0	0	0	0
68914	0	0	0	2	0	0	0	0	0	0
68915	0	0	0	1	0	0	0	0	0	0
68916	0	0	0	1	0	0	0	0	0	0
68917	0	0	0	1	0	0	0	0	0	0
68918	0	0	0	1	0	0	0	0	0	0
68919	0	0	0	1	0	0	0	0	0	0
68920	0	0	0	2	0	0	0	0	0	0
68921	0	0	0	1	0	0	0	0	0	0
68922	0	0	0	1	0	0	0	0	0	0
68923	0	0	0	1	0	0	0	0	0	0
68924	0	0	0	1	0	0	0	0	0	0
68925	0	0	0	1	0	0	0	0	0	0
68926	0	0	0	1	0	0	0	0	0	0
68927	0	0	0	3	0	1	0	0	0	0
68928	0	0	0	1	0	0	0	0	0	0
68929	0	0	0	2	0	0	0	0	0	0
68930	0	0	0	1	0	0	0	0	0	0
68931	0	0	0	1	0	0	0	0	0	0
68932	0	0	0	3	0	0	0	0	0	0
68933	0	0	0	1	0	0	0	0	0	0
68934	0	0	0	2	0	0	0	0	0	0
68935	0	0	0	3	0	0	0	0	0	0
68936	0	0	0	4	0	0	0	0	0	0
68937	0	0	0	1	0	0	0	0	0	0
68938	0	0	0	1	0	0	0	0	0	0
68939	0	0	0	1	0	0	0	0	0	0
68940	0	0	0	1	0	0	0	0	0	0
68941	0	0	0	2	0	0	0	0	0	0
68942	0	0	0	2	0	0	0	0	0	0
68943	0	0	0	1	0	0	0	0	0	0
68944	0	0	0	1	0	0	0	0	0	0
68945	0	0	0	1	0	0	0	0	0	0
68946	0	0	0	1	0	0	0	0	0	0
68947	0	0	0	2	0	0	0	0	0	0
68948	0	0	0	1	0	0	0	0	0	0
68949	0	0	0	1	0	0	0	0	0	0
68950	0	0	0	1	0	0	0	0	0	0
68951	0	0	0	2	0	0	0	0	0	0
68952	0	0	0	2	0	0	0	0	0	0
68953	0	0	0	1	0	0	0	0	0	0
68954	0	0	0	1	0	0	0	0	0	0
68955	0	0	0	1	0	0	0	0	0	0
68956	0	0	0	3	0	0	0	0	0	0
68957	0	0	0	1	0	0	0	0	0	0
68958	0	0	0	1	0	0	0	0	0	0
68959	0	0	0	1	0	0	0	0	0	0
68960	0	0	0	1	0	0	0	0	0	0
68961	0	0	0	1	0	0	0	0	0	0
68962	0	0	0	1	0	0	0	0	0	0
68963	0	0	0	1	0	0	0	0	0	0
68964	0	0	0	1	0	0	0	0	0	0
68965	0	0	0	1	0	0	0	0	0	0
68966	0	0	0	1	0	0	0	0	0	0
68967	0	0	0	1	0	0	0	0	0	0
68968	0	0	0	1	0	0	0	0	0	0
68969	0	0	0	1	0	0	0	0	0	0
68970	0	0	0	1	0	0	0	0	0	0
68971	0	0	0	1	0	0	0	0	0	0
68972	0	0	0	1	0	0	0	0	0	0
68973	0	0	0	1	0	0	0	0	0	0
68974	0	0	0	1	0	0	0	0	0	0
68975	0	0	0	1	0	0	0	0	0	0
68976	0	0	0	1	0	0	0	0	0	0
68977	0	0	0	1	0	0	0	0	0	0
68978	0	0	0	1	0	0	0	0	0	0
68979	0	0	0	1	0	0	0	0	0	0
68980	0	0	0	1	0	0	0	0	0	0
68981	0	0	0	1	0	0	0	0	0	0
68982	0	0	0	1	0	0	0	0	0	0
68983	0	0	0	1	0	0	0	0	0	0
68984	0	0	0	1	0	0	0	0	0	0
68985	0	0	0	1	0	0	0	0	0	0
68986	0	0	0	1	0	0	0	0	0	0
68987	0	0	0	1	0	0	0	0	0	0
68988	0	0	0	1	0	0	0	0	0	0
68989	0	0	0	1	0	0	0	0	0	0
68990	0	0	0	1	0	0	0	0	0	0
68991	0	0	0	1	0	0	0	0	0	0
68992	0	0	0	1	0	0	0	0	0	0
68993	0	0	0	1	0	0	0	0	0	0
68994	0	0	0	1	0	0	0	0	0	0
68995	0	0	0	1	0	0	0	0	0	0
68996	0	0	0	1	0	0	0	0	0	0
68997	0	0	0	1	0	0	0	0	0	0
68998	0	0	0	1	0	0	0	0	0	0
68999	0	0	0	1	0	0	0	0	0	0
69000	0	0	0	1	0	0	0	0	0	0
69001	0	0	0	1	0	0	0	0	0	0
69002	0	0	0	1	0	0	0	0	0	0
69003	0	0	0	1	0	0	0	0	0	0
69004	0	0	0	1	0	0	0	0	0	0
69005	0	0	0	1	0	0	0	0	0	0
69006	0	0	0	1	0	0	0	0	0	0
69007	0	0	0	2	0	0	0	0	0	0
69008	0	0	0	4	0	0	0	0	0	0
69009	0	0	0	1	0	0	0	0	0	0
69010	0	0	0	4	0	0	0	0	0	0
69011	0	0	0	2	0	0	0	0	0	0
69012	0	0	0	1	0	0	0	0	0	0
69013	0	0	0	1	0	0	0	0	0	0
69014	0	0	0	1	0	0	0	0	0	0
69015	0	0	0	1	0	0	0	0	0	0
69016	0	0	0	1	0	0	0	0	0	0
69017	0	0	0	1	0	0	0	0	0	0
69018	0	0	0	1	0	0	0	0	0	0
69019	0	0	0	1	0	0	0	0	0	0
69020	0	0	0	1	0	0	0	0	0	0
69021	0	0	0	1	0	0	0	0	0	0
69022	0	0	0	1	0	0	0	0	0	0
69023	0	0	0	1	0	0	0	0	0	0
69024	0	0	0	1	0	0	0	0	0	0
69025	0	0	0	1	0	0	0	0	0	0
69026	0	0	0	1	0	0	0	0	0	0
69027	0	0	0	2	0	0	0	0	0	0
69028	0	0	0	1	0	0	0	0	0	0
69029	0	0	0	1	0	0	0	0	0	0
69030	0	0	0	1	0	0	0	0	0	0
69031	0	0	0	1	0	0	0	0	0	0
69032	0	0	0	2	0	0	0	0	0	0
69033	0	0	0	1	0	0	0	0	0	0
69034	0	0	0	1	0	0	0	0	0	0
69035	0	0	0	1	0	0	0	0	0	0
69036	0	0	0	1	0	0	0	0	0	0
69037	0	0	0	1	0	0	0	0	0	0
69038	0	0	0	1	0	0	0	0	0	0
69039	0	0	0	1	0	0	0	0	0	0
69040	0	0	0	2	0	0	0	0	0	0
69041	0	0	0	1	0	0	0	0	0	0
69042	0	0	0	1	0	0	0	0	0	0
69043	0	0	0	1	0	0	0	0	0	0
69044	0	0	0	1	0	0	0	0	0	0
69045	0	0	0	1	0	0	0	0	0	0
69046	0	0	0	1	0	0	0	0	0	0
69047	0	0	0	1	0	0	0	0	0	0
69048	0	0	0	2	0	0	0	0	0	0
69049	0	0	0	2	0	0	0	0	0	0
69050	0	0	0	1	0	0	0	0	0	0
69051	0	0	0	1	0	0	0	0	0	0
69052	0	0	0	1	0	0	0	0	0	0
69053	0	0	0	1	0	0	0	0	0	0
69054	0	0	0	10	0	0	0	0	0	0
69055	0	0	0	1	0	0	0	0	0	0
69056	0	0	0	1	0	0	0	0	0	0
69057	0	0	0	3	0	0	0	0	0	0
69058	0	0	0	2	0	0	0	0	0	0
69059	0	0	0	1	0	0	0	0	0	0
69060	0	0	0	1	0	0	0	0	0	0
69061	0	0	0	10	0	0	0	0	0	0
69062	0	0	0	1	0	0	0	0	0	0
69063	0	0	0	1	0	0	0	0	0	0
69064	0	0	0	2	0	0	0	0	0	0
69065	0	0	0	1	0	0	0	0	0	0
69066	0	0	0	1	0	0	0	0	0	0
69067	0	0	0	1	0	0	0	0	0	0
69068	0	0	0	1	0	0	0	0	0	0
69069	0	0	0	2	0	0	0	0	0	0
69070	0	0	0	3	0	0	0	0	0	0
69071	0	0	0	2	0	0	0	0	0	0
69072	0	0	0	1	0	0	0	0	0	0
69073	0	0	0	1	0	0	0	0	0	0
69074	0	0	0	1	0	0	0	0	0	0
69075	0	0	0	1	0	0	0	0	0	0
69076	0	0	0	1	0	0	0	0	0	0
69077	0	0	0	1	0	0	0	0	0	0
69078	0	0	0	1	0	0	0	0	0	0
69079	0	0	0	1	0	0	0	0	0	0
69080	0	0	0	1	0	0	0	0	0	0
69081	0	0	0	1	0	0	0	0	0	0
69082	0	0	0	1	0	0	0	0	0	0
69083	0	0	0	1	0	0	0	0	0	0
69084	0	0	2	4	0	0	0	0	0	0
69085	0	0	0	1	0	0	0	0	0	0
69086	0	0	0	1	0	0	0	0	0	0
69087	0	0	0	1	0	0	0	0	0	0
69088	0	0	0	1	0	0	0	0	0	0
69089	0	0	0	1	0	0	0	0	0	0
69090	0	0	0	1	0	0	0	0	0	0
69091	0	0	0	2	0	0	0	0	0	0
69092	0	0	0	1	0	0	0	0	0	0
69093	0	0	0	2	0	0	0	0	0	0
69094	0	0	0	1	0	0	0	0	0	0
69095	0	0	0	1	0	0	0	0	0	0
69096	0	0	0	1	0	0	0	0	0	0
69097	0	0	0	2	0	0	0	0	0	0
69098	0	0	0	1	0	0	0	0	0	0
69099	0	0	0	19	54	1	0	0	0	0
69100	0	0	0	1	0	0	0	0	0	0
69101	0	0	0	2	0	0	0	0	0	0
69102	0	0	0	3	0	0	0	0	0	0
69103	0	0	0	3	0	0	0	0	0	0
69104	0	0	0	1	0	0	0	0	0	0
69105	0	0	0	1	0	0	0	0	0	0
69106	0	0	0	1	0	0	0	0	0	0
69107	0	0	0	1	0	0	0	0	0	0
69108	0	0	0	1	0	0	0	0	0	0
69109	0	0	0	48	0	0	0	0	0	0
69110	0	0	0	1	0	0	0	0	0	0
69111	0	0	0	1	0	0	0	0	0	0
69112	0	0	0	1	0	0	0	0	0	0
69113	0	0	0	1	0	0	0	0	0	0
69114	0	0	0	1	0	0	0	0	0	0
69115	0	0	0	1	0	0	0	0	0	0
69116	0	0	0	3	0	0	0	0	0	0
69117	0	0	1	3	0	0	0	0	0	0
69118	0	0	0	2	0	0	0	0	0	0
69119	0	0	0	2	0	0	0	0	0	0
69120	0	0	0	1	0	0	0	0	0	0
69121	0	0	0	1	0	0	0	0	0	0
69122	0	0	0	2	0	0	0	0	0	0
69123	0	0	0	1	0	0	0	0	0	0
69124	0	0	0	1	0	0	0	0	0	0
69125	0	0	2	8	0	0	0	0	0	0
69126	0	0	0	1	0	0	0	0	0	0
69127	0	0	0	1	0	0	0	0	0	0
69128	0	0	0	1	0	0	0	0	0	0
69129	0	0	0	1	0	0	0	0	0	0
69130	0	0	0	1	0	0	0	0	0	0
69131	0	0	0	1	0	0	0	0	0	0
69132	0	0	0	1	0	0	0	0	0	0
69133	0	0	0	1	0	0	0	0	0	0
69134	0	0	0	1	0	0	0	0	0	0
69135	0	0	0	1	0	0	0	0	0	0
69136	0	0	0	1	0	0	0	0	0	0
69137	0	0	0	1	0	0	0	0	0	0
69138	0	0	0	1	0	0	0	0	0	0
69139	0	0	0	1	0	0	0	0	0	0
69140	0	0	0	1	0	0	0	0	0	0
69141	0	0	0	1	0	0	0	0	0	0
69142	0	0	0	2	0	0	0	0	0	0
69143	0	0	0	1	0	0	0	0	0	0
69144	0	0	0	1	0	0	0	0	0	0
69145	0	0	0	2	0	0	0	0	0	0
69146	0	0	1	2	0	0	0	0	0	0
69147	0	0	0	1	0	0	0	0	0	0
69148	0	0	0	1	0	0	0	0	0	0
69149	0	0	0	2	0	0	0	0	0	0
69150	0	0	0	1	0	0	0	0	0	0
69151	0	0	0	1	0	0	0	0	0	0
69152	0	0	0	1	0	0	0	0	0	0
69153	0	0	0	1	0	0	0	0	0	0
69154	0	0	0	1	0	0	0	0	0	0
69155	0	0	0	1	0	0	0	0	0	0
69156	0	0	0	1	0	0	0	0	0	0
69157	0	0	0	1	0	0	0	0	0	0
69158	0	0	0	1	0	0	0	0	0	0
69159	0	0	0	1	0	0	0	0	0	0
69160	0	0	0	1	0	0	0	0	0	0
69161	0	0	0	1	0	0	0	0	0	0
69162	0	0	0	1	0	0	0	0	0	0
69163	0	0	0	1	0	0	0	0	0	0
69164	0	0	0	1	0	0	0	0	0	0
69165	0	0	0	1	0	0	0	0	0	0
69166	0	0	0	1	0	0	0	0	0	1
69167	0	0	0	1	0	0	0	0	0	0
69168	0	0	0	1	0	0	0	0	0	0
69169	0	0	0	1	0	0	0	0	0	0
69170	0	0	0	1	0	0	0	0	0	0
69171	0	0	0	69	0	0	0	0	0	0
69172	0	0	0	1	0	0	0	0	0	0
69173	0	0	0	1	0	0	0	0	0	0
69174	0	0	0	1	0	0	0	0	0	0
69175	0	0	0	1	0	0	0	0	0	0
69176	0	0	0	1	0	0	0	0	0	0
69177	0	0	0	1	0	0	0	0	0	0
69178	0	0	0	1	0	0	0	0	0	0
69179	0	0	0	2	0	0	0	0	0	0
69180	0	0	0	2	0	0	0	0	0	0
69181	0	0	0	2	0	0	0	0	0	0
69182	0	0	0	2	0	0	0	0	0	0
69183	0	0	0	1	0	0	0	0	0	0
69184	0	0	0	1	0	0	0	0	0	0
69185	0	0	0	1	0	0	0	0	0	0
69186	0	0	0	1	0	0	0	0	0	0
69187	0	0	1	2	0	0	0	0	0	0
69188	0	0	0	1	0	0	0	0	0	0
69189	0	0	0	1	0	0	0	0	0	0
69190	0	0	0	1	0	0	0	0	0	0
69191	0	0	0	3	0	0	0	0	0	0
69192	0	0	0	1	0	0	0	0	0	0
69193	0	0	0	1	0	0	0	0	0	0
69194	0	0	0	2	0	0	0	0	0	0
69195	0	0	0	2	0	0	0	0	0	0
69196	0	0	0	1	0	0	0	0	0	0
69197	0	0	0	19	0	0	0	0	0	0
69198	0	0	0	1	0	0	0	0	0	0
69199	0	0	0	1	0	0	0	0	0	0
69200	0	0	0	2	0	0	0	0	0	0
69201	0	0	0	2	0	0	0	0	0	0
69202	0	0	0	1	0	0	0	0	0	0
69203	0	0	0	1	0	0	0	0	0	0
69204	0	0	0	3	0	0	0	0	0	0
69205	0	0	0	3	0	0	0	0	0	0
69206	0	0	0	3	0	0	0	0	0	0
69207	0	0	0	3	0	0	0	0	0	0
69208	0	0	0	3	0	0	0	0	0	0
69209	0	0	0	3	0	0	0	0	0	0
69210	0	0	0	3	0	0	0	0	0	0
69211	0	0	0	1	0	0	0	0	0	0
69212	0	0	0	1	0	0	0	0	0	0
69213	0	0	0	1	0	0	0	0	0	0
69214	0	0	0	1	0	0	0	0	0	0
69215	0	0	0	1	0	0	0	0	0	0
69216	0	0	0	1	0	0	0	0	0	0
69217	0	0	0	1	0	0	0	0	0	0
69218	0	0	0	1	0	0	0	0	0	0
69219	0	0	0	1	0	0	0	0	0	0
69220	0	0	0	1	0	0	0	0	0	0
69221	0	0	0	1	0	0	0	0	0	0
69222	0	0	0	3	0	0	0	0	0	0
69223	0	0	0	1	0	0	0	0	0	0
69224	0	0	0	1	0	0	0	0	0	0
69225	0	0	4	12	0	1	0	0	0	0
69226	0	0	0	1	0	0	0	0	0	0
69227	0	0	0	1	0	0	0	0	0	0
69228	0	0	0	1	0	0	0	0	0	0
69229	0	0	0	3	0	0	0	0	0	0
69230	0	0	0	3	0	0	0	0	0	0
69231	0	0	0	2	0	0	0	0	0	0
69232	0	0	0	3	0	0	0	0	0	0
69233	0	0	0	1	0	0	0	0	0	0
69234	0	0	0	1	0	0	0	0	0	0
69235	0	0	0	1	0	0	0	0	0	0
69236	0	0	0	1	0	0	0	0	0	0
69237	0	0	0	2	0	0	0	0	0	0
69238	0	0	0	1	0	0	0	0	0	0
69239	0	0	0	1	0	0	0	0	0	0
69240	0	0	0	1	0	0	0	0	0	1
69241	0	0	0	1	0	0	0	0	0	0
69242	0	0	0	1	0	0	0	0	0	0
69243	0	0	0	1	0	0	0	0	0	0
69244	0	0	0	1	0	0	0	0	0	0
69245	0	0	0	2	0	0	0	0	0	0
69246	0	0	0	1	0	0	0	0	0	0
69247	0	0	0	1	0	0	0	0	0	0
69248	0	0	0	1	0	0	0	0	0	0
69249	0	0	0	2	0	0	0	0	0	0
69250	0	0	0	1	0	0	0	0	0	0
69251	0	0	0	1	0	0	0	0	0	0
69252	0	0	0	1	0	0	0	0	0	0
69253	0	0	0	1	0	0	0	0	0	0
69254	0	0	0	1	0	0	0	0	0	0
69255	0	0	0	1	0	0	0	0	0	0
69256	0	0	0	1	0	0	0	0	0	0
69257	0	0	0	1	0	0	0	0	0	0
69258	0	0	0	1	0	0	0	0	0	0
69259	0	0	0	1	0	0	0	0	0	0
69260	0	0	0	1	0	0	0	0	0	0
69261	0	0	0	1	0	0	0	0	0	0
69262	0	0	0	1	0	0	0	0	0	0
69263	0	0	0	2	0	0	0	0	0	0
69264	0	0	0	1	0	0	0	0	0	0
69265	0	0	0	1	0	0	0	0	0	0
69266	0	0	0	1	0	0	0	0	0	0
69267	0	0	0	1	0	0	0	0	0	0
69268	0	0	0	1	0	0	0	0	0	0
69269	0	0	0	1	0	0	0	0	0	0
69270	0	0	0	1	0	0	0	0	0	0
69271	0	0	0	1	0	0	0	0	0	0
69272	0	0	0	1	0	0	0	0	0	0
69273	0	0	0	1	0	0	0	0	0	0
69274	0	0	0	1	0	0	0	0	0	0
69275	0	0	0	1	0	0	0	0	0	0
69276	0	0	0	1	0	0	0	0	0	0
69277	0	0	0	1	0	0	0	0	0	0
69278	0	0	0	1	0	0	0	0	0	0
69279	0	0	0	2	0	0	0	0	0	0
69280	0	0	0	1	0	0	0	0	0	0
69281	0	0	0	1	0	0	0	0	0	0
69282	0	0	0	1	0	0	0	0	0	0
69283	0	0	0	1	0	0	0	0	0	0
69284	0	0	0	1	0	0	0	0	0	0
69285	0	0	0	1	0	0	0	0	0	0
69286	0	0	0	1	0	0	0	0	0	0
69287	0	0	0	1	0	0	0	0	0	0
69288	0	0	0	1	0	0	0	0	0	0
69289	0	0	0	1	0	0	0	0	0	0
69290	0	0	0	1	0	0	0	0	0	0
69291	0	0	0	1	0	0	0	0	0	0
69292	0	0	0	1	0	0	0	0	0	0
69293	0	0	0	1	0	0	0	0	0	0
69294	0	0	0	1	0	0	0	0	0	0
69295	0	0	0	1	0	0	0	0	0	0
69296	0	0	0	2	0	0	0	0	0	0
69297	0	0	0	1	0	0	0	0	0	0
69298	0	0	0	1	0	0	0	0	0	0
69299	0	0	0	2	0	0	0	0	0	0
69300	0	0	0	1	0	0	0	0	0	0
69301	0	0	0	2	0	0	0	0	0	0
69302	0	0	0	1	0	0	0	0	0	0
69303	0	0	0	2	0	0	0	0	0	0
69304	0	0	0	1	0	0	0	0	0	0
69305	0	0	0	1	0	0	0	0	0	0
69306	0	0	0	1	0	0	0	0	0	0
69307	0	0	0	1	0	0	0	0	0	0
69308	0	0	0	1	0	0	0	0	0	0
69309	0	0	0	1	0	0	0	0	0	0
69310	0	0	0	1	0	0	0	0	0	0
69311	0	0	0	1	0	0	0	0	0	0
69312	0	0	0	3	0	0	0	0	0	0
69313	0	0	0	1	0	0	0	0	0	0
69314	0	0	0	1	0	0	0	0	0	0
69315	0	0	0	2	0	0	0	0	0	0
69316	0	0	0	1	0	0	0	0	0	0
69317	0	0	0	2	0	0	0	0	0	0
69318	0	0	0	1	0	0	0	0	0	0
69319	0	0	0	1	0	0	0	0	0	0
69320	0	0	0	1	0	0	0	0	0	0
69321	0	0	0	1	0	0	0	0	0	0
69322	0	0	0	1	0	0	0	0	0	0
69323	0	0	0	1	0	0	0	0	0	0
69324	0	0	0	1	0	0	0	0	0	0
69325	0	0	0	1	0	0	0	0	0	0
69326	0	0	0	1	0	0	0	0	0	0
69327	0	0	0	2	0	0	0	0	0	0
69328	0	0	0	2	0	0	0	0	0	0
69329	0	0	0	1	0	0	0	0	0	0
69330	0	0	0	1	0	0	0	0	0	0
69331	0	0	0	1	0	0	0	0	0	0
69332	0	0	0	1	0	0	0	0	0	0
69333	0	0	0	1	0	0	0	0	0	0
69334	0	0	0	1	0	0	0	0	0	0
69335	0	0	0	1	0	0	0	0	0	0
69336	0	0	0	1	0	0	0	0	0	0
69337	0	0	0	2	0	0	0	0	0	0
69338	0	0	0	1	0	0	0	0	0	0
69339	0	0	0	2	0	0	0	0	0	0
69340	0	0	0	2	0	0	0	0	0	0
69341	0	0	0	2	0	0	0	0	0	0
69342	0	0	0	2	0	0	0	0	0	0
69343	0	0	0	2	0	0	0	0	0	0
69344	0	0	0	1	0	0	0	0	0	0
69345	0	0	0	1	0	0	0	0	0	0
69346	0	0	0	1	0	0	0	0	0	0
69347	0	0	0	1	0	0	0	0	0	0
69348	0	0	0	1	0	0	0	0	0	0
69349	0	0	0	1	0	0	0	0	0	0
69350	0	0	0	1	0	0	0	0	0	0
69351	0	0	0	1	0	0	0	0	0	0
69352	0	0	0	1	0	0	0	0	0	0
69353	0	0	0	1	0	0	0	0	0	0
69354	0	0	0	90	0	0	0	0	0	0
69355	0	0	0	1	0	0	0	0	0	0
69356	0	0	0	1	0	0	0	0	0	0
69357	0	0	0	1	0	0	0	0	0	0
69358	0	0	0	1	0	0	0	0	0	0
69359	0	0	0	1	0	0	0	0	0	0
69360	0	0	0	1	0	0	0	0	0	0
69361	0	0	0	1	0	0	0	0	0	0
69362	0	0	0	1	0	0	0	0	0	0
69363	0	0	0	1	0	0	0	0	0	0
69364	0	0	0	1	0	0	0	0	0	0
69365	0	0	0	1	0	0	0	0	0	0
69366	0	0	0	1	0	0	0	0	0	0
69367	0	0	0	1	0	0	0	0	0	0
69368	0	0	0	1	0	0	0	0	0	0
69369	0	0	0	1	0	0	0	0	0	0
69370	0	0	0	1	0	0	0	0	0	0
69371	0	0	0	1	0	0	0	0	0	0
69372	0	0	0	1	0	0	0	0	0	0
69373	0	0	0	1	0	0	0	0	0	0
69374	0	0	1	3	0	0	0	0	0	0
69375	0	0	0	1	0	0	0	0	0	0
69376	0	0	0	1	0	0	0	0	0	0
69377	0	0	0	1	0	0	0	0	0	0
69378	0	0	0	1	0	0	0	0	0	0
69379	0	0	0	1	0	0	0	0	0	0
69380	0	0	0	1	0	0	0	0	0	0
69381	0	0	1	2	0	0	0	0	0	0
69382	0	0	0	1	0	0	0	0	0	0
69383	0	0	0	1	0	0	0	6	0	5
69384	0	0	0	1	0	0	0	2	0	0
69385	0	0	0	1	0	0	0	1	0	1
69386	0	0	0	1	0	0	0	0	0	0
69387	0	0	0	1	0	0	0	0	0	0
69388	0	0	0	1	0	0	0	0	0	0
69389	0	0	0	1	0	0	0	0	0	0
69390	0	0	0	1	0	0	0	0	0	0
69391	0	0	0	1	0	0	0	0	0	0
69392	0	0	0	2	0	0	0	0	0	0
69393	0	0	0	2	0	0	0	0	0	0
69394	0	0	0	1	0	0	0	0	0	0
69395	0	0	0	1	0	0	0	0	0	0
69396	0	0	0	1	0	0	0	0	0	0
69397	0	0	0	1	0	0	0	0	0	0
69398	0	0	0	1	0	0	0	0	0	0
69399	0	0	0	1	0	0	0	0	0	0
69400	0	0	0	1	0	0	0	0	0	0
69401	0	0	0	1	0	0	0	0	0	0
69402	0	0	0	1	0	0	0	0	0	0
69403	0	0	0	1	0	0	0	0	0	0
69404	0	0	0	1	0	0	0	0	0	0
69405	0	0	0	2	0	0	0	0	0	0
69406	0	0	0	4	0	0	0	0	0	0
69407	0	0	0	1	0	0	0	0	0	0
69408	0	0	0	1	0	0	0	0	0	0
69409	0	0	0	1	0	0	0	0	0	0
69410	0	0	0	1	0	0	0	0	0	0
69411	0	0	0	2	0	0	0	0	0	0
69412	0	0	0	1	0	0	0	0	0	0
69413	0	0	0	1	0	0	0	0	0	0
69414	0	0	0	1	0	0	0	0	0	0
69415	0	0	0	1	0	0	0	0	0	0
69416	0	0	0	1	0	0	0	0	0	0
69417	0	0	0	2	0	0	0	0	0	0
69418	0	0	0	1	0	0	0	0	0	0
69419	0	0	0	1	0	0	0	0	0	0
69420	0	0	0	1	0	0	0	0	0	0
69421	0	0	0	1	0	0	0	0	0	0
69422	0	0	0	1	0	0	0	0	0	0
69423	0	0	0	1	0	0	0	0	0	0
69424	0	0	0	1	0	0	0	0	0	0
69425	0	0	0	1	0	0	0	0	0	0
69426	0	0	0	1	0	0	0	0	0	0
69427	0	0	0	1	0	0	0	0	0	0
69428	0	0	0	2	0	0	0	0	0	0
69429	0	0	0	1	0	0	0	0	0	0
69430	0	0	0	1	0	0	0	0	0	0
69431	0	0	0	1	0	0	0	0	0	0
69432	0	0	0	1	0	0	0	0	0	0
69433	0	0	0	1	0	0	0	0	0	0
69434	0	0	0	1	0	0	0	0	0	0
69435	0	0	0	1	0	0	0	0	0	0
69436	0	0	0	1	0	0	0	0	0	0
69437	0	0	0	1	0	0	0	0	0	0
69438	0	0	0	1	0	0	0	0	0	0
69439	0	0	0	1	0	0	0	0	0	0
69440	0	0	0	1	0	0	0	0	0	0
69441	0	0	0	1	0	0	0	0	0	0
69442	0	0	0	1	0	0	0	0	0	0
69443	0	0	0	1	0	0	0	0	0	0
69444	0	0	0	1	0	0	0	0	0	0
69445	0	0	0	1	0	0	0	0	0	0
69446	0	0	0	1	0	0	0	0	0	0
69447	0	0	0	1	0	0	0	0	0	0
69448	0	0	0	1	0	0	0	0	0	0
69449	0	0	0	1	0	0	0	0	0	0
69450	0	0	0	1	0	0	0	0	0	0
69451	0	0	0	1	0	0	0	0	0	0
69452	0	0	0	1	0	0	0	0	0	0
69453	0	0	0	1	0	0	0	0	0	0
69454	0	0	0	1	0	0	0	0	0	0
69455	0	0	0	1	0	0	0	0	0	0
69456	0	0	0	1	0	0	0	0	0	0
69457	0	0	0	1	0	0	0	0	0	0
69458	0	0	0	1	0	0	0	0	0	0
69459	0	0	0	1	0	0	0	0	0	0
69460	0	0	0	1	0	0	0	0	0	0
69461	0	0	0	1	0	0	0	0	0	0
69462	0	0	0	1	0	0	0	0	0	0
69463	0	0	0	1	0	0	0	0	0	0
69464	0	0	0	1	0	0	0	0	0	0
69465	0	0	0	1	0	0	0	0	0	0
69466	0	0	0	1	0	0	0	0	0	0
69467	0	0	0	1	0	0	0	0	0	0
69468	0	0	0	1	0	0	0	0	0	0
69469	0	0	0	1	0	0	0	0	0	0
69470	0	0	0	1	0	0	0	0	0	0
69471	0	0	0	1	0	0	0	0	0	0
69472	0	0	0	1	0	0	0	0	0	0
69473	0	0	0	1	0	0	0	0	0	0
69474	0	0	0	1	0	0	0	0	0	0
69475	0	0	0	1	0	0	0	0	0	0
69476	0	0	0	1	0	0	0	0	0	0
69477	0	0	0	1	0	0	0	0	0	0
69478	0	0	0	1	0	0	0	0	0	0
69479	0	0	0	1	0	0	0	0	0	0
69480	0	0	0	1	0	0	0	0	0	0
69481	0	0	0	1	0	0	0	0	0	0
69482	0	0	0	2	0	0	0	0	0	0
69483	0	0	0	1	0	0	0	0	0	0
69484	0	0	0	1	0	0	0	0	0	0
69485	0	0	0	1	0	0	0	0	0	0
69486	0	0	0	1	0	0	0	0	0	0
69487	0	0	0	1	0	0	0	0	0	0
69488	0	0	0	1	0	0	0	0	0	0
69489	0	0	0	1	0	0	0	0	0	0
69490	0	0	0	1	0	0	0	0	0	0
69491	0	0	0	1	0	0	0	0	0	0
69492	0	0	0	9	0	0	0	0	0	0
69493	0	0	0	1	0	0	0	0	0	0
69494	0	0	0	1	0	0	0	0	0	0
69495	0	0	0	1	0	0	0	0	0	0
69496	0	0	0	1	0	0	0	0	0	0
69497	0	0	0	1	0	0	0	0	0	0
69498	0	0	0	1	0	0	0	0	0	0
69499	0	0	0	1	0	0	0	0	0	0
69500	0	0	0	1	0	0	0	0	0	0
69501	0	0	0	1	0	0	0	0	0	0
69502	0	0	0	1	0	1	0	0	0	0
69503	0	0	0	1	0	0	0	0	0	0
69504	0	0	0	2	0	1	0	0	0	0
69505	0	0	0	3	0	0	0	0	0	0
69506	0	0	0	1	0	1	0	0	0	0
69507	0	0	0	1	0	0	0	0	0	0
69508	0	0	0	1	0	0	0	0	0	0
69509	0	0	0	2	0	0	0	0	0	0
69510	0	0	0	1	0	0	0	0	0	0
69511	0	0	0	1	0	0	0	0	0	0
69512	0	0	0	1	0	0	0	0	0	0
69513	0	0	0	1	0	0	0	0	0	0
69514	0	0	0	1	0	0	0	0	0	0
69515	0	0	0	1	0	0	0	0	0	0
69516	0	0	0	1	0	0	0	0	0	0
69517	0	0	0	2	0	0	0	0	0	0
69518	0	0	0	1	0	0	0	0	0	0
69519	0	0	0	1	0	0	0	0	0	0
69520	0	0	0	1	0	0	0	0	0	0
69521	0	0	0	1	0	0	0	0	0	0
69522	0	0	0	1	0	0	0	0	0	0
69523	0	0	0	1	0	0	0	0	0	0
69524	0	0	0	2	0	1	0	0	0	0
69525	0	0	0	1	0	0	0	0	0	0
69526	0	0	0	2	0	0	0	0	0	0
69527	0	0	0	1	0	0	0	0	0	0
69528	0	0	0	1	0	0	0	0	0	0
69529	0	0	0	1	0	0	0	0	0	0
69530	0	0	0	2	0	0	0	0	0	0
69531	0	0	0	2	0	0	0	0	0	0
69532	0	0	0	1	0	0	0	0	0	0
69533	0	0	0	1	0	0	0	0	0	0
69534	0	0	0	1	0	0	0	0	0	0
69535	0	0	0	1	0	0	0	0	0	0
69536	0	0	0	1	0	0	0	0	0	0
69537	0	0	1	1	0	0	0	0	0	0
69538	0	0	0	1	0	0	0	0	0	0
69539	0	0	0	1	0	0	0	0	0	0
69540	0	0	0	1	0	0	0	0	0	0
69541	0	0	0	1	0	0	0	0	0	0
69542	0	0	0	1	0	0	0	0	0	0
69543	0	0	0	1	0	0	0	0	0	0
69544	0	0	0	1	0	0	0	0	0	0
69545	0	0	0	1	0	0	0	0	0	0
69546	0	0	0	1	0	0	0	0	0	0
69547	0	0	0	2	0	0	0	0	0	0
69548	0	0	0	2	0	0	0	0	0	0
69549	0	0	0	1	0	0	0	0	0	0
69550	0	0	0	1	0	0	0	0	0	0
69551	0	0	0	1	0	0	0	0	0	0
69552	0	0	0	1	0	0	0	0	0	0
69553	0	0	0	3	0	0	0	0	0	0
69554	0	0	0	1	0	0	0	0	0	0
69555	0	0	0	1	0	0	0	0	0	0
69556	0	0	0	2	0	0	0	0	0	0
69557	0	0	0	1	0	0	0	0	0	0
69558	0	0	0	1	0	0	0	0	0	0
69559	0	0	0	1	0	0	0	0	0	0
69560	0	0	0	1	0	0	0	0	0	0
69561	0	0	0	1	0	0	0	0	0	0
69562	0	0	0	1	0	0	0	0	0	0
69563	0	0	0	1	0	0	0	0	0	0
69564	0	0	0	1	0	0	0	0	0	0
69565	0	0	0	1	0	0	0	0	0	0
69566	0	0	0	1	0	0	0	0	0	0
69567	0	0	0	1	0	0	0	0	0	0
69568	0	0	0	3	0	1	0	0	0	0
69569	0	0	0	1	0	0	0	0	0	0
69570	0	0	0	1	0	0	0	0	0	0
69571	0	0	0	1	0	0	0	0	0	0
69572	0	0	0	1	0	0	0	0	0	0
69573	0	0	0	1	0	0	0	0	0	0
69574	0	0	0	1	0	0	0	0	0	0
69575	0	0	0	1	0	0	0	0	0	0
69576	0	0	0	1	0	0	0	0	0	0
69577	0	0	0	1	0	0	0	0	0	0
69578	0	0	0	1	0	0	0	0	0	0
69579	0	0	0	1	0	0	0	0	0	0
69580	0	0	0	2	0	0	0	0	0	0
69581	0	0	0	2	0	0	0	0	0	0
69582	0	0	0	1	0	0	0	0	0	0
69583	0	0	0	1	0	0	0	0	0	0
69584	0	0	0	1	0	0	0	0	0	0
69585	0	0	0	1	0	0	0	0	0	0
69586	0	0	0	1	0	0	0	0	0	0
69587	0	0	0	1	0	0	0	0	0	0
69588	0	0	0	1	0	0	0	0	0	0
69589	0	0	0	1	0	0	0	0	0	0
69590	0	0	0	1	0	0	0	0	0	0
69591	0	0	0	1	0	0	0	0	0	0
69592	0	0	0	1	0	0	0	0	0	0
69593	0	0	0	1	0	0	0	0	0	0
69594	0	0	0	1	0	0	0	0	0	0
69595	0	0	0	1	0	0	0	0	0	0
69596	0	0	0	1	0	0	0	0	0	0
69597	0	0	0	1	0	0	0	0	0	0
69598	0	0	0	1	0	0	0	0	0	0
69599	0	0	0	1	0	0	0	0	0	0
69600	0	0	0	1	0	0	0	0	0	0
69601	0	0	0	1	0	0	0	0	0	0
69602	0	0	0	1	0	0	0	0	0	0
69603	0	0	0	1	0	0	0	0	0	0
69604	0	0	0	1	0	0	0	0	0	0
69605	0	0	0	4	0	0	0	0	0	0
69606	0	0	0	1	0	0	0	0	0	0
69607	0	0	0	1	0	0	0	0	0	0
69608	0	0	0	1	0	0	0	0	0	0
69609	0	0	0	1	0	0	0	0	0	0
69610	0	0	0	1	0	0	0	0	0	0
69611	0	0	0	1	0	0	0	0	0	0
69612	0	0	0	1	0	0	0	0	0	0
69613	0	0	0	1	0	0	0	0	0	0
69614	0	0	0	1	0	0	0	0	0	0
69615	0	0	0	1	0	0	0	0	0	0
69616	0	0	0	2	0	0	0	0	0	0
69617	0	0	0	2	0	0	0	0	0	0
69618	0	0	0	2	0	0	0	0	0	0
69619	0	0	0	2	0	0	0	0	0	0
69620	0	0	0	2	0	0	0	0	0	0
69621	0	0	0	2	0	0	0	0	0	0
69622	0	0	0	2	0	0	0	0	0	0
69623	0	0	0	2	0	0	0	0	0	0
69624	0	0	0	2	0	0	0	0	0	0
69625	0	0	0	2	0	0	0	0	0	0
69626	0	0	0	2	0	0	0	0	0	0
69627	0	0	0	3	0	0	0	0	0	0
69628	0	0	0	2	0	0	0	0	0	0
69629	0	0	0	3	0	0	0	0	0	0
69630	0	0	0	2	0	0	0	0	0	0
69631	0	0	0	6	0	0	0	0	0	0
69632	0	0	0	1	0	0	0	0	0	0
69633	0	0	0	1	0	0	0	0	0	0
69634	0	0	0	1	0	0	0	0	0	0
69635	0	0	0	1	0	0	0	0	0	0
69636	0	0	0	1	0	0	0	0	0	0
69637	0	0	0	1	0	0	0	0	0	0
69638	0	0	0	1	0	0	0	0	0	0
69639	0	0	0	1	0	0	0	0	0	0
69640	0	0	0	1	0	0	0	0	0	0
69641	0	0	0	1	0	0	0	0	0	0
69642	0	0	0	1	0	0	0	0	0	0
69643	0	0	0	1	0	0	0	0	0	0
69644	0	0	0	1	0	0	0	0	0	0
69645	0	0	0	1	0	0	0	0	0	0
69646	0	0	0	2	0	0	0	0	0	0
69647	0	0	0	1	0	0	0	0	0	0
69648	0	0	0	1	0	0	0	0	0	0
69649	0	0	0	1	0	0	0	0	0	0
69650	0	0	0	1	0	0	0	0	0	0
69651	0	0	0	1	0	0	0	0	0	0
69652	0	0	0	1	0	0	0	0	0	0
69653	0	0	0	1	0	0	0	0	0	0
69654	0	0	0	1	0	0	0	0	0	0
69655	0	0	0	1	0	0	0	0	0	0
69656	0	0	0	1	0	0	0	0	0	0
69657	0	0	0	1	0	0	0	0	0	0
69658	0	0	0	1	0	0	0	0	0	0
69659	0	0	0	1	0	0	0	0	0	0
69660	0	0	0	1	0	0	0	0	0	0
69661	0	0	0	1	0	0	0	0	0	0
69662	0	0	0	1	0	0	0	0	0	0
69663	0	0	0	1	0	0	0	0	0	0
69664	0	0	0	1	0	0	0	0	0	0
69665	0	0	0	1	0	0	0	0	0	0
69666	0	0	0	1	0	0	0	0	0	0
69667	0	0	0	1	0	0	0	0	0	0
69668	0	0	0	1	0	0	0	0	0	0
69669	0	0	0	1	0	0	0	0	0	0
69670	0	0	0	1	0	0	0	0	0	0
69671	0	0	0	1	0	0	0	0	0	0
69672	0	0	0	1	0	0	0	0	0	0
69673	0	0	0	1	0	0	0	0	0	0
69674	0	0	0	1	0	0	0	0	0	0
69675	0	0	0	1	0	0	0	0	0	0
69676	0	0	0	1	0	0	0	0	0	0
69677	0	0	0	1	0	0	0	0	0	0
69678	0	0	0	1	0	0	0	0	0	0
69679	0	0	0	1	0	0	0	0	0	0
69680	0	0	0	1	0	0	0	0	0	0
69681	0	0	0	1	0	0	0	0	0	0
69682	0	0	0	3	0	0	0	0	0	0
69683	0	0	0	1	0	0	0	0	0	0
69684	0	0	0	1	0	0	0	0	0	0
69685	0	0	0	1	0	0	0	0	0	0
69686	0	0	0	1	0	0	0	0	0	0
69687	0	0	0	2	0	0	0	0	0	0
69688	0	0	0	2	0	0	0	0	0	0
69689	0	0	0	1	0	0	0	0	0	0
69690	0	0	0	1	0	0	0	0	0	0
69691	0	0	0	1	0	0	0	0	0	0
69692	0	0	0	1	0	0	0	0	0	0
69693	0	0	0	1	0	0	0	0	0	0
69694	0	0	0	1	0	0	0	0	0	0
69695	0	0	0	1	0	0	0	0	0	0
69696	0	0	0	2	0	0	0	0	0	0
69697	0	0	0	2	0	0	0	0	0	0
69698	0	0	0	2	0	0	0	0	0	0
69699	0	0	0	2	0	0	0	0	0	0
69700	0	0	0	2	0	0	0	0	0	0
69701	0	0	0	2	0	0	0	0	0	0
69702	0	0	0	2	0	0	0	0	0	0
69703	0	0	0	2	0	0	0	0	0	0
69704	0	0	0	2	0	0	0	0	0	0
69705	0	0	0	2	0	0	0	0	0	0
69706	0	0	0	2	0	0	0	0	0	0
69707	0	0	0	2	0	0	0	0	0	0
69708	0	0	0	4	0	0	0	0	0	0
69709	0	0	0	2	0	0	0	0	0	0
69710	0	0	0	1	0	0	0	0	0	0
69711	0	0	0	6	0	0	0	0	0	0
69712	0	0	0	1	0	0	0	0	0	0
69713	0	0	0	3	0	0	0	0	0	0
69714	0	0	0	2	0	0	0	0	0	0
69715	0	0	0	1	0	0	0	0	0	0
69716	0	0	0	1	0	0	0	0	0	0
69717	0	0	0	1	0	0	0	0	0	0
69718	0	0	0	1	0	0	0	0	0	0
69719	0	0	0	1	0	0	0	0	0	0
69720	0	0	0	1	0	0	0	0	0	0
69721	0	0	0	1	0	0	0	0	0	0
69722	0	0	0	3	0	0	0	0	0	0
69723	0	0	0	1	0	0	0	0	0	0
69724	0	0	0	123	0	0	0	0	0	0
69725	0	0	0	1	0	0	0	0	0	0
69726	0	0	0	1	0	0	0	0	0	0
69727	0	0	0	1	0	0	0	0	0	0
69728	0	0	0	1	0	0	0	0	0	0
69729	0	0	0	3	0	0	0	0	0	0
69730	0	0	0	1	0	0	0	0	0	0
69731	0	0	0	1	0	0	0	0	0	0
69732	0	0	0	1	0	0	0	0	0	0
69733	0	0	0	1	0	0	0	0	0	0
69734	0	0	0	1	0	0	0	0	0	0
69735	0	0	0	1	0	0	0	0	0	0
69736	0	0	0	1	0	0	0	0	0	0
69737	0	0	0	1	0	0	0	0	0	0
69738	0	0	0	1	0	0	0	0	0	0
69739	0	0	0	1	0	0	0	0	0	0
69740	0	0	0	1	0	0	0	0	0	0
69741	0	0	0	1	0	0	0	0	0	0
69742	0	0	0	2	0	0	0	0	0	0
69743	0	0	0	1	0	0	0	0	0	0
69744	0	0	0	1	0	0	0	0	0	0
69745	0	0	0	1	0	0	0	0	0	0
69746	0	0	0	1	0	0	0	0	0	0
69747	0	0	0	1	0	0	0	0	0	0
69748	0	0	0	1	0	0	0	0	0	0
69749	0	0	0	1	0	0	0	0	0	0
69750	0	0	0	1	0	0	0	0	0	0
69751	0	0	0	1	0	0	0	0	0	0
69752	0	0	0	1	0	0	0	0	0	0
69753	0	0	0	2	0	0	0	0	0	0
69754	0	0	0	2	0	0	0	0	0	0
69755	0	0	0	2	0	0	0	0	0	0
69756	0	0	0	2	0	0	0	0	0	0
69757	0	0	0	1	0	0	0	0	0	0
69758	0	0	0	1	0	0	0	0	0	0
69759	0	0	0	1	0	0	0	0	0	0
69760	0	0	0	1	0	0	0	0	0	0
69761	0	0	0	1	0	0	0	0	0	0
69762	0	0	0	1	0	0	0	0	0	0
69763	0	0	0	4	0	0	0	0	0	0
69764	0	0	0	2	0	0	0	0	0	0
69765	0	0	0	4	0	0	0	0	0	0
69766	0	0	0	1	0	0	0	0	0	0
69767	0	0	0	3	0	0	0	0	0	0
69768	0	0	0	2	0	0	0	0	0	0
69769	0	0	0	1	0	0	0	0	0	0
69770	0	0	0	1	0	0	0	0	0	0
69771	0	0	0	2	0	0	0	0	0	0
69772	0	0	0	1	0	0	0	0	0	0
69773	0	0	0	1	0	0	0	0	0	0
69774	0	0	0	1	0	0	0	0	0	0
69775	0	0	0	1	0	0	0	0	0	0
69776	0	0	0	1	0	0	0	0	0	0
69777	0	0	0	1	0	0	0	0	0	0
69778	0	0	0	1	0	0	0	0	0	0
69779	0	0	0	1	0	0	0	0	0	0
69780	0	0	0	1	0	0	0	0	0	0
69781	0	0	0	1	0	0	0	0	0	0
69782	0	0	0	1	0	0	0	0	0	0
69783	0	0	0	2	0	0	0	0	0	0
69784	0	0	0	1	0	0	0	0	0	0
69785	0	0	2	7	0	0	0	0	0	0
69786	0	0	0	1	0	0	0	0	0	0
69787	0	0	0	1	0	0	0	0	0	0
69788	0	0	0	1	0	0	0	0	0	0
69789	0	0	0	1	0	0	0	0	0	0
69790	0	0	0	1	0	0	0	0	0	0
69791	0	0	0	1	0	0	0	0	0	0
69792	0	0	0	1	0	0	0	0	0	0
69793	0	0	0	1	0	0	0	0	0	0
69794	0	0	0	2	0	0	0	0	0	0
69795	0	0	0	2	0	0	0	0	0	0
69796	0	0	0	1	0	0	0	0	0	0
69797	0	0	0	1	0	0	0	0	0	0
69798	0	0	0	2	0	0	0	0	0	0
69799	0	0	0	1	0	0	0	0	0	0
69800	0	0	0	1	0	0	0	0	0	0
69801	0	0	0	1	0	0	0	0	0	0
69802	0	0	0	1	0	0	0	0	0	0
69803	0	0	0	1	0	0	0	0	0	0
69804	0	0	0	1	0	0	0	0	0	0
69805	0	0	0	1	0	0	0	0	0	0
69806	0	0	0	1	0	0	0	0	0	0
69807	0	0	0	1	0	0	0	0	0	0
69808	0	0	0	1	0	0	0	0	0	0
69809	0	0	0	1	0	0	0	0	0	0
69810	0	0	0	1	0	0	0	0	0	0
69811	0	0	0	1	0	0	0	0	0	0
69812	0	0	0	1	0	0	0	0	0	0
69813	0	0	0	1	0	0	0	0	0	0
69814	0	0	0	1	0	0	0	0	0	0
69815	0	0	0	1	0	0	0	0	0	0
69816	0	0	0	1	0	0	0	0	0	0
69817	0	0	0	1	0	0	0	0	0	0
69818	0	0	0	1	0	0	0	0	0	0
69819	0	0	0	2	0	0	0	0	0	0
69820	0	0	0	1	0	0	0	0	0	0
69821	0	0	0	2	0	0	0	0	0	0
69822	0	0	0	2	0	0	0	0	0	0
69823	0	0	0	1	0	0	0	0	0	0
69824	0	0	0	1	0	0	0	1	0	0
69825	0	0	0	1	0	0	0	0	0	0
69826	0	0	0	1	0	0	0	0	0	0
69827	0	0	0	1	0	0	0	0	0	0
69828	0	0	0	1	0	0	0	0	0	0
69829	0	0	0	1	0	0	0	0	0	0
69830	0	0	0	2	0	0	0	0	0	0
69831	0	0	0	2	0	0	0	0	0	0
69832	0	0	0	1	0	0	0	0	0	0
69833	0	0	0	1	0	0	0	0	0	0
69834	0	0	0	1	0	0	0	0	0	0
69835	0	0	0	1	0	0	0	0	0	0
69836	0	0	0	1	0	0	0	0	0	0
69837	0	0	0	1	0	0	0	0	0	0
69838	0	0	0	1	0	0	0	0	0	0
69839	0	0	0	3	0	0	0	0	0	0
69840	0	0	0	2	0	0	0	0	0	0
69841	0	0	0	2	0	0	0	0	0	0
69842	0	0	0	2	0	0	0	0	0	0
69843	0	0	0	2	0	0	0	0	0	0
69844	0	0	0	2	0	0	0	0	0	0
69845	0	0	0	2	0	0	0	0	0	0
69846	0	0	0	2	0	0	0	0	0	0
69847	0	0	0	2	0	0	0	0	0	0
69848	0	0	0	1	0	0	0	0	0	0
69849	0	0	0	1	0	0	0	0	0	0
69850	0	0	0	1	0	0	0	0	0	0
69851	0	0	0	1	0	0	0	0	0	0
69852	0	0	0	1	0	0	0	0	0	0
69853	0	0	0	1	0	0	0	0	0	0
69854	0	0	0	1	0	0	0	0	0	0
69855	0	0	0	1	0	0	0	0	0	0
69856	0	0	0	1	0	0	0	0	0	0
69857	0	0	0	2	0	1	0	0	0	0
69858	0	0	0	1	0	0	0	0	0	0
69859	0	0	0	1	0	0	0	0	0	0
69860	0	0	0	2	0	0	0	0	0	0
69861	0	0	0	1	0	0	0	0	0	0
69862	0	0	0	1	0	0	0	0	0	0
69863	0	0	0	1	0	0	0	0	0	0
69864	0	0	0	1	0	0	0	0	0	0
69865	0	0	0	1	0	0	0	0	0	0
69866	0	0	0	1	0	0	0	0	0	0
69867	0	0	0	1	0	0	0	0	0	0
69868	0	0	0	1	0	0	0	0	0	0
69869	0	0	0	5	0	0	0	0	0	0
69870	0	0	0	1	0	0	0	0	0	0
69871	0	0	0	1	0	0	0	0	0	0
69872	0	0	0	1	0	0	0	0	0	0
69873	0	0	0	2	0	0	0	0	0	0
69874	0	0	0	1	0	0	0	0	0	0
69875	0	0	0	1	0	0	0	0	0	0
69876	0	0	0	1	0	0	0	0	0	0
69877	0	0	0	1	0	0	0	0	0	0
69878	0	0	0	1	0	0	0	0	0	0
69879	0	0	0	1	0	0	0	0	0	0
69880	0	0	0	1	0	0	0	0	0	0
69881	0	0	0	2	0	0	0	0	0	0
69882	0	0	0	1	0	0	0	0	0	0
69883	0	0	0	1	0	0	0	0	0	0
69884	0	0	0	1	0	0	0	0	0	0
69885	0	0	0	1	0	0	0	0	0	0
69886	0	0	0	1	0	0	0	0	0	0
69887	0	0	0	1	0	0	0	0	0	0
69888	0	0	0	1	0	0	0	0	0	0
69889	0	0	0	6	0	0	0	0	0	0
69890	0	0	0	3	0	0	0	0	0	0
69891	0	0	0	2	0	0	0	0	0	0
69892	0	0	0	2	0	0	0	0	0	0
69893	0	0	0	1	0	0	0	0	0	0
69894	0	0	0	1	0	0	0	0	0	0
69895	0	0	0	1	0	0	0	0	0	0
69896	0	0	0	1	0	0	0	0	0	0
69897	0	0	0	1	0	0	0	0	0	0
69898	0	0	0	1	0	0	0	0	0	0
69899	0	0	0	1	0	0	0	0	0	0
69900	0	0	0	1	0	0	0	0	0	0
69901	0	0	0	1	0	0	0	0	0	0
69902	0	0	0	1	0	0	0	0	0	0
69903	0	0	0	1	0	0	0	0	0	0
69904	0	0	0	1	0	0	0	0	0	0
69905	0	0	0	1	0	0	0	0	0	0
69906	0	0	0	1	0	0	0	0	0	0
69907	0	0	0	1	0	0	0	0	0	0
69908	0	0	0	1	0	0	0	0	0	0
69909	0	0	0	1	0	0	0	0	0	0
69910	0	0	0	1	0	0	0	0	0	0
69911	0	0	0	1	0	0	0	0	0	0
69912	0	0	0	1	0	0	0	0	0	0
69913	0	0	0	1	0	0	0	0	0	0
69914	0	0	0	1	0	0	0	0	0	0
69915	0	0	0	1	0	0	0	0	0	0
69916	0	0	0	1	0	0	0	0	0	0
69917	0	0	0	1	0	0	0	0	0	0
69918	0	0	0	1	0	0	0	0	0	0
69919	0	0	0	1	0	0	0	0	0	0
69920	0	0	0	1	0	0	0	0	0	0
69921	0	0	0	1	0	0	0	0	0	0
69922	0	0	0	1	0	0	0	0	0	0
69923	0	0	0	1	0	0	0	0	0	0
69924	0	0	0	1	0	0	0	0	0	0
69925	0	0	0	1	0	0	0	0	0	0
69926	0	0	0	1	0	0	0	0	0	0
69927	0	0	0	1	0	0	0	0	0	0
69928	0	0	0	3	0	0	0	0	0	0
69929	0	0	0	1	0	0	0	0	0	0
69930	0	0	0	1	0	0	0	0	0	0
69931	0	0	0	2	0	0	0	0	0	0
69932	0	0	0	1	0	0	0	0	0	0
69933	0	0	0	1	0	0	0	0	0	0
69934	0	0	0	1	0	0	0	0	0	0
69935	0	0	0	4	0	0	0	0	0	0
69936	0	0	0	1	0	0	0	0	0	0
69937	0	0	0	1	0	0	0	0	0	0
69938	0	0	0	1	0	0	0	0	0	0
69939	0	0	0	1	0	0	0	0	0	0
69940	0	0	0	1	0	0	0	0	0	0
69941	0	0	0	1	0	0	0	0	0	0
69942	0	0	0	1	0	0	0	0	0	0
69943	0	0	0	2	0	0	0	0	0	0
69944	0	0	0	1	0	0	0	0	0	0
69945	0	0	0	2	0	0	0	0	0	0
69946	0	0	0	1	0	0	0	0	0	0
69947	0	0	0	1	0	0	0	0	0	0
69948	0	0	0	1	0	0	0	0	0	0
69949	0	0	0	1	0	0	0	0	0	0
69950	0	0	0	1	0	0	0	0	0	0
69951	0	0	0	1	0	0	0	0	0	0
69952	0	0	0	2	0	0	0	0	0	0
69953	0	0	0	1	0	0	0	0	0	0
69954	0	0	0	2	0	0	0	0	0	0
69955	0	0	0	1	0	0	0	0	0	0
69956	0	0	0	1	0	0	0	0	0	0
69957	0	0	0	2	0	0	0	0	0	0
69958	0	0	0	2	0	0	0	0	0	0
69959	0	0	0	1	0	0	0	0	0	0
69960	0	0	0	1	0	0	0	0	0	0
69961	0	0	0	3	0	0	0	0	0	0
69962	0	0	0	3	0	0	0	0	0	0
69963	0	0	0	2	0	0	0	0	0	0
69964	0	0	0	1	0	0	0	0	0	0
69965	0	0	0	1	0	0	0	0	0	0
69966	0	0	0	1	0	0	0	0	0	0
69967	0	0	0	2	0	0	0	0	0	0
69968	0	0	0	3	0	0	0	0	0	0
69969	0	0	0	1	0	0	0	0	0	0
69970	0	0	0	1	0	0	0	0	0	0
69971	0	0	0	1	0	0	0	0	0	0
69972	0	0	0	1	0	0	0	0	0	0
69973	0	0	0	1	0	0	0	0	0	0
69974	0	0	0	1	0	0	0	0	0	0
69975	0	0	0	1	0	0	0	0	0	0
69976	0	0	0	3	0	0	0	0	0	0
69977	0	0	0	1	0	0	0	0	0	0
69978	0	0	0	1	0	0	0	0	0	0
69979	0	0	0	3	0	0	0	0	0	0
69980	0	0	0	3	0	0	0	0	0	0
69981	0	0	0	2	0	0	0	0	0	0
69982	0	0	0	1	0	0	0	0	0	0
69983	0	0	0	3	0	0	0	0	0	0
69984	0	0	0	1	0	0	0	0	0	0
69985	0	0	0	1	0	0	0	0	0	0
69986	0	0	0	1	0	0	0	0	0	0
69987	0	0	0	1	0	0	0	0	0	0
69988	0	0	0	1	0	0	0	0	0	0
69989	0	0	0	1	0	0	0	0	0	0
69990	0	0	0	1	0	0	0	0	0	0
69991	0	0	0	1	0	0	0	0	0	0
69992	0	0	0	1	0	0	0	0	0	0
69993	0	0	0	1	0	0	0	0	0	0
69994	0	0	0	1	0	0	0	0	0	0
69995	0	0	0	1	0	0	0	0	0	0
69996	0	0	0	1	0	0	0	0	0	0
69997	0	0	0	1	0	0	0	0	0	0
69998	0	0	0	1	0	0	0	0	0	0
69999	0	0	0	1	0	0	0	0	0	0
70000	0	0	0	1	0	0	0	0	0	0
70001	0	0	0	1	0	0	0	0	0	0
70002	0	0	0	1	0	0	0	0	0	0
70003	0	0	0	1	0	0	0	0	0	0
70004	0	0	0	1	0	0	0	0	0	0
70005	0	0	0	1	0	0	0	0	0	0
70006	0	0	0	1	0	0	0	0	0	0
70007	0	0	0	1	0	0	0	0	0	0
70008	0	0	0	1	0	0	0	0	0	0
70009	0	0	0	1	0	0	0	0	0	0
70010	0	0	0	1	0	0	0	0	0	0
70011	0	0	0	1	0	0	0	0	0	0
70012	0	0	0	1	0	0	0	0	0	0
70013	0	0	0	1	0	0	0	0	0	0
70014	0	0	0	1	0	0	0	0	0	0
70015	0	0	0	1	0	0	0	0	0	0
70016	0	0	0	1	0	0	0	0	0	0
70017	0	0	0	1	0	0	0	0	0	0
70018	0	0	0	1	0	0	0	0	0	0
70019	0	0	0	1	0	0	0	0	0	0
70020	0	0	0	1	0	0	0	0	0	0
70021	0	0	0	4	0	0	0	0	0	0
70022	0	0	0	5	0	0	0	0	0	0
70023	0	0	0	1	0	0	0	0	0	0
70024	0	0	0	1	0	0	0	0	0	0
70025	0	0	0	2	0	0	0	0	0	0
70026	0	0	0	1	0	0	0	0	0	0
70027	0	0	0	1	0	0	0	0	0	0
70028	0	0	0	1	0	0	0	0	0	0
70029	0	0	0	1	0	0	0	0	0	0
70030	0	0	0	1	0	0	0	0	0	0
70031	0	0	0	1	0	0	0	0	0	0
70032	0	0	0	1	0	0	0	0	0	0
70033	0	0	0	1	0	0	0	0	0	0
70034	0	0	0	1	0	0	0	0	0	0
70035	0	0	0	1	0	0	0	0	0	0
70036	0	0	0	1	0	0	0	0	0	0
70037	0	0	0	1	0	0	0	0	0	0
70038	0	0	0	1	0	0	0	0	0	0
70039	0	0	0	1	0	0	0	0	0	0
70040	0	0	0	1	0	0	0	0	0	0
70041	0	0	0	1	0	0	0	0	0	0
70042	0	0	0	5	0	0	0	0	0	0
70043	0	0	0	1	0	0	0	0	0	0
70044	0	0	0	1	0	0	0	0	0	0
70045	0	0	0	1	0	0	0	0	0	0
70046	0	0	0	1	0	0	0	0	0	0
70047	0	0	0	1	0	0	0	0	0	0
70048	0	0	0	1	0	0	0	0	0	0
70049	0	0	0	1	0	0	0	0	0	0
70050	0	0	0	1	0	0	0	0	0	0
70051	0	0	0	1	0	0	0	0	0	0
70052	0	0	0	1	0	0	0	0	0	0
70053	0	0	0	1	0	0	0	0	0	0
70054	0	0	0	1	0	0	0	0	0	0
70055	0	0	0	1	0	0	0	0	0	0
70056	0	0	0	1	0	0	0	0	0	0
70057	0	0	0	1	0	0	0	0	0	0
70058	0	0	0	1	0	0	0	0	0	0
70059	0	0	0	1	0	0	0	0	0	0
70060	0	0	0	1	0	0	0	0	0	0
70061	0	0	0	1	0	0	0	0	0	0
70062	0	0	0	1	0	0	0	0	0	0
70063	0	0	0	1	0	0	0	0	0	0
70064	0	0	0	1	0	0	0	0	0	0
70065	0	0	0	1	0	0	0	0	0	0
70066	0	0	0	1	0	0	0	0	0	0
70067	0	0	0	1	0	0	0	0	0	0
70068	0	0	0	1	0	0	0	0	0	0
70069	0	0	0	2	0	0	0	0	0	0
70070	0	0	0	1	0	0	0	0	0	0
70071	0	0	0	2	0	0	0	0	0	0
70072	0	0	0	2	0	0	0	0	0	0
70073	0	0	0	2	0	0	0	0	0	0
70074	0	0	0	2	0	0	0	0	0	0
70075	0	0	0	1	0	0	0	0	0	0
70076	0	0	0	2	0	0	0	0	0	0
70077	0	0	0	2	0	0	0	0	0	0
70078	0	0	0	1	0	0	0	0	0	0
70079	0	0	0	1	0	0	0	0	0	0
70080	0	0	0	2	0	0	0	0	0	0
70081	0	0	0	2	0	0	0	0	0	0
70082	0	0	0	2	0	0	0	0	0	0
70083	0	0	0	2	0	0	0	0	0	0
70084	0	0	0	1	0	0	0	0	0	0
70085	0	0	0	2	0	0	0	0	0	0
70086	0	0	0	2	0	0	0	0	0	0
70087	0	0	0	2	0	0	0	0	0	0
70088	0	0	0	2	0	0	0	0	0	0
70089	0	0	0	2	0	0	0	0	0	0
70090	0	0	0	1	0	0	0	0	0	0
70091	0	0	0	1	0	0	0	0	0	0
70092	0	0	0	2	0	0	0	0	0	0
70093	0	0	0	2	0	0	0	0	0	0
70094	0	0	0	2	0	0	0	0	0	0
70095	0	0	0	2	0	0	0	0	0	0
70096	0	0	0	2	0	0	0	0	0	0
70097	0	0	0	1	0	0	0	0	0	0
70098	0	0	0	3	0	0	0	0	0	0
70099	0	0	0	1	0	0	0	0	0	0
70100	0	0	0	4	0	0	0	0	0	0
70101	0	0	0	1	0	0	0	0	0	0
70102	0	0	0	1	0	0	0	0	0	0
70103	0	0	0	1	0	0	0	0	0	0
70104	0	0	0	1	0	0	0	0	0	0
70105	0	0	0	1	0	0	0	0	0	0
70106	0	0	0	1	0	0	0	0	0	0
70107	0	0	0	1	0	0	0	0	0	0
70108	0	0	0	1	0	0	0	0	0	0
70109	0	0	0	1	0	0	0	0	0	0
70110	0	0	0	1	0	0	0	0	0	0
70111	0	0	0	1	0	0	0	0	0	0
70112	0	0	0	1	0	0	0	0	0	0
70113	0	0	0	1	0	0	0	0	0	0
70114	0	0	0	1	0	0	0	0	0	0
70115	0	0	0	1	0	0	0	0	0	0
70116	0	0	0	1	0	0	0	0	0	0
70117	0	0	0	1	0	0	0	0	0	0
70118	0	0	0	2	0	0	0	0	0	0
70119	0	0	0	1	0	0	0	0	0	0
70120	0	0	0	1	0	0	0	0	0	0
70121	0	0	0	1	0	0	0	0	0	0
70122	0	0	0	1	0	0	0	0	0	0
70123	0	0	0	1	0	0	0	0	0	0
70124	0	0	0	2	0	0	0	0	0	0
70125	0	0	0	1	0	0	0	0	0	0
70126	0	0	0	1	0	0	0	0	0	0
70127	0	0	0	2	0	0	0	0	0	0
70128	0	0	0	2	0	0	0	0	0	0
70129	0	0	0	1	0	0	0	0	0	0
70130	0	0	0	1	0	0	0	0	0	0
70131	0	0	0	1	0	0	0	0	0	0
70132	0	0	0	1	0	0	0	0	0	0
70133	0	0	0	1	0	0	0	0	0	0
70134	0	0	0	1	0	0	0	0	0	0
70135	0	0	0	1	0	0	0	0	0	0
70136	0	0	0	1	0	0	0	0	0	0
70137	0	0	0	1	0	0	0	0	0	0
70138	0	0	0	1	0	0	0	0	0	0
70139	0	0	0	1	0	0	0	0	0	0
70140	0	0	0	1	0	0	0	0	0	0
70141	0	0	0	1	0	0	0	0	0	0
70142	0	0	0	1	0	0	0	0	0	0
70143	0	0	0	1	0	0	0	0	0	0
70144	0	0	0	2	0	0	0	0	0	0
70145	0	0	0	1	0	0	0	0	0	0
70146	0	0	0	2	0	0	0	0	0	0
70147	0	0	0	2	0	0	0	0	0	0
70148	0	0	0	2	0	0	0	0	0	0
70149	0	0	0	2	0	0	0	0	0	0
70150	0	0	0	2	0	0	0	0	0	0
70151	0	0	0	2	0	0	0	0	0	0
70152	0	0	0	2	0	0	0	0	0	0
70153	0	0	0	2	0	0	0	0	0	0
70154	0	0	0	2	0	0	0	0	0	0
70155	0	0	0	2	0	0	0	0	0	0
70156	0	0	0	1	0	0	0	0	0	0
70157	0	0	0	1	0	0	0	0	0	0
70158	0	0	0	1	0	0	0	0	0	0
70159	0	0	0	1	0	0	0	0	0	0
70160	0	0	0	1	0	0	0	0	0	0
70161	0	0	0	1	0	0	0	0	0	0
70162	0	0	0	1	0	0	0	0	0	0
70163	0	0	0	1	0	0	0	0	0	0
70164	0	0	0	1	0	0	0	0	0	0
70165	0	0	0	2	0	0	0	0	0	0
70166	0	0	0	2	0	0	0	0	0	0
70167	0	0	0	2	0	0	0	0	0	0
70168	0	0	0	1	0	0	0	0	0	0
70169	0	0	0	1	0	0	0	0	0	0
70170	0	0	0	1	0	0	0	0	0	0
70171	0	0	0	1	0	0	0	0	0	0
70172	0	0	0	2	0	0	0	0	0	0
70173	0	0	0	1	0	0	0	0	0	0
70174	0	0	0	1	0	0	0	0	0	0
70175	0	0	0	1	0	0	0	0	0	0
70176	0	0	0	1	0	0	0	0	0	0
70177	0	0	0	1	0	0	0	0	0	0
70178	0	0	0	1	0	0	0	0	0	0
70179	0	0	0	1	0	0	0	0	0	0
70180	0	0	0	1	0	0	0	0	0	0
70181	0	0	0	1	0	0	0	0	0	0
70182	0	0	0	1	0	0	0	0	0	0
70183	0	0	0	1	0	0	0	0	0	0
70184	0	0	0	1	0	0	0	0	0	0
70185	0	0	0	1	0	0	0	0	0	0
70186	0	0	0	1	0	0	0	0	0	0
70187	0	0	0	1	0	0	0	0	0	0
70188	0	0	0	1	0	0	0	0	0	0
70189	0	0	0	1	0	0	0	0	0	0
70190	0	0	0	1	0	0	0	0	0	0
70191	0	0	0	1	0	0	0	0	0	0
70192	0	0	0	1	0	0	0	0	0	0
70193	0	0	0	1	0	0	0	0	0	0
70194	0	0	0	1	0	0	0	0	0	0
70195	0	0	0	1	0	0	0	0	0	0
70196	0	0	0	1	0	0	0	0	0	0
70197	0	0	0	1	0	0	0	0	0	0
70198	0	0	0	1	0	0	0	0	0	0
70199	0	0	0	1	0	0	0	0	0	0
70200	0	0	1	1	0	0	0	0	0	0
70201	0	0	0	1	0	0	0	0	0	0
70202	0	0	0	1	0	0	0	0	0	0
70203	0	0	0	1	0	0	0	0	0	0
70204	0	0	0	1	0	0	0	0	0	0
70205	0	0	0	1	0	0	0	0	0	0
70206	0	0	0	2	0	0	0	0	0	0
70207	0	0	0	2	0	0	0	0	0	0
70208	0	0	0	1	0	0	0	0	0	0
70209	0	0	0	2	0	0	0	0	0	0
70210	0	0	0	1	0	0	0	0	0	0
70211	0	0	0	1	0	0	0	0	0	0
70212	0	0	0	2	0	0	0	0	0	0
70213	0	0	0	1	0	0	0	0	0	0
70214	0	0	0	1	0	0	0	0	0	0
70215	0	0	0	1	0	0	0	0	0	0
70216	0	0	0	1	0	0	0	0	0	0
70217	0	0	0	1	0	0	0	0	0	0
70218	0	0	0	2	0	1	0	0	0	0
70219	0	0	0	1	0	0	0	0	0	0
70220	0	0	0	1	0	0	0	0	0	0
70221	0	0	0	2	0	0	0	0	0	0
70222	0	0	0	2	0	0	0	0	0	0
70223	0	0	0	2	0	0	0	0	0	0
70224	0	0	0	2	0	0	0	0	0	0
70225	0	0	0	2	0	0	0	0	0	0
70226	0	0	0	10	0	0	0	0	0	0
70227	0	0	0	1	0	0	0	0	0	0
70228	0	0	0	1	0	0	0	0	0	0
70229	0	0	0	1	0	0	0	0	0	0
70230	0	0	0	1	0	0	0	0	0	0
70231	0	0	0	1	0	0	0	0	0	0
70232	0	0	0	1	0	0	0	0	0	0
70233	0	0	0	1	0	0	0	0	0	0
70234	0	0	0	1	0	0	0	0	0	0
70235	0	0	0	1	0	0	0	0	0	0
70236	0	0	0	1	0	0	0	0	0	0
70237	0	0	0	2	0	0	0	0	0	0
70238	0	0	0	1	0	0	0	0	0	0
70239	0	0	0	1	0	0	0	0	0	0
70240	0	0	0	1	0	0	0	0	0	0
70241	0	0	0	1	0	0	0	0	0	0
70242	0	0	0	1	0	0	0	0	0	0
70243	0	0	0	1	0	0	0	0	0	0
70244	0	0	0	1	0	0	0	0	0	0
70245	0	0	0	1	0	0	0	0	0	0
70246	0	0	0	1	0	0	0	0	0	0
70247	0	0	0	1	0	0	0	0	0	0
70248	0	0	0	2	0	0	0	0	0	0
70249	0	0	0	2	0	0	0	0	0	0
70250	0	0	0	1	0	0	0	0	0	0
70251	0	0	0	1	0	0	0	0	0	0
70252	0	0	0	2	0	0	0	0	0	0
70253	0	0	0	2	0	0	0	0	0	0
70254	0	0	0	4	0	0	0	0	0	0
70255	0	0	0	1	0	0	0	0	0	0
70256	0	0	0	1	0	0	0	0	0	0
70257	0	0	0	2	0	0	0	0	0	0
70258	0	0	0	1	0	0	0	0	0	0
70259	0	0	0	1	0	0	0	0	0	0
70260	0	0	0	1	0	0	0	0	0	0
70261	0	0	0	1	0	0	0	0	0	0
70262	0	0	0	2	0	0	0	0	0	0
70263	0	0	0	1	0	0	0	0	0	0
70264	0	0	0	1	0	0	0	0	0	0
70265	0	0	0	2	0	0	0	0	0	0
70266	0	0	0	1	0	0	0	0	0	0
70267	0	0	0	1	0	0	0	0	0	0
70268	0	0	0	1	0	0	0	0	0	0
70269	0	0	0	1	0	0	0	0	0	0
70270	0	0	0	1	0	0	0	0	0	0
70271	0	0	0	1	0	0	0	0	0	0
70272	0	0	0	1	0	0	0	0	0	0
70273	0	0	0	1	0	0	0	0	0	0
70274	0	0	0	1	0	0	0	0	0	0
70275	0	0	0	1	0	0	0	0	0	0
70276	0	0	0	1	0	0	0	0	0	0
70277	0	0	0	1	0	0	0	0	0	0
70278	0	0	0	1	0	0	0	0	0	0
70279	0	0	0	1	0	0	0	0	0	0
70280	0	0	0	2	0	0	0	0	0	0
70281	0	0	0	1	0	0	0	0	0	0
70282	0	0	0	1	0	0	0	0	0	0
70283	0	0	0	1	0	0	0	0	0	0
70284	0	0	0	1	0	0	0	0	0	0
70285	0	0	0	1	0	0	0	0	0	0
70286	0	0	0	1	0	0	0	0	0	0
70287	0	0	0	1	0	0	0	0	0	0
70288	0	0	0	1	0	0	0	0	0	0
70289	0	0	0	1	0	0	0	0	0	0
70290	0	0	0	1	0	0	0	0	0	0
70291	0	0	0	1	0	0	0	0	0	0
70292	0	0	0	1	0	0	0	0	0	0
70293	0	0	0	1	0	0	0	0	0	0
70294	0	0	0	1	0	0	0	0	0	0
70295	0	0	0	1	0	0	0	0	0	0
70296	0	0	0	5	0	0	0	0	0	0
70297	0	0	0	1	0	0	0	0	0	0
70298	0	0	0	1	0	0	0	0	0	0
70299	0	0	0	1	0	0	0	0	0	0
70300	0	0	0	1	0	0	0	0	0	0
70301	0	0	0	1	0	0	0	0	0	0
70302	0	0	0	1	0	0	0	0	0	0
70303	0	0	0	1	0	0	0	0	0	0
70304	0	0	0	1	0	0	0	0	0	0
70305	0	0	0	1	0	0	0	0	0	0
70306	0	0	0	1	0	0	0	0	0	0
70307	0	0	0	1	0	0	0	0	0	0
70308	0	0	0	2	0	0	0	0	0	0
70309	0	0	0	2	0	0	0	0	0	0
70310	0	0	0	2	0	0	0	0	0	0
70311	0	0	0	2	0	0	0	0	0	0
70312	0	0	0	2	0	0	0	0	0	0
70313	0	0	0	1	0	0	0	0	0	0
70314	0	0	0	1	0	0	0	0	0	0
70315	0	0	0	1	0	0	0	0	0	0
70316	0	0	0	1	0	0	0	0	0	0
70317	0	0	0	1	0	0	0	0	0	0
70318	0	0	0	1	0	0	0	0	0	0
70319	0	0	0	1	0	0	0	0	0	0
70320	0	0	0	1	0	0	0	0	0	0
70321	0	0	0	2	0	0	0	0	0	0
70322	0	0	0	2	0	0	0	0	0	0
70323	0	0	0	1	0	0	0	0	0	0
70324	0	0	0	1	0	0	0	0	0	0
70325	0	0	0	1	0	0	0	0	0	0
70326	0	0	0	1	0	0	0	0	0	0
70327	0	0	0	1	0	0	0	0	0	0
70328	0	0	0	1	0	0	0	0	0	0
70329	0	0	0	1	0	0	0	0	0	0
70330	0	0	0	1	0	0	0	0	0	0
70331	0	0	0	1	0	0	0	0	0	0
70332	0	0	0	1	0	0	0	0	0	0
70333	0	0	0	1	0	0	0	0	0	0
70334	0	0	0	1	0	0	0	0	0	0
70335	0	0	0	1	0	0	0	0	0	0
70336	0	0	0	1	0	0	0	0	0	0
70337	0	0	0	1	0	0	0	0	0	0
70338	0	0	0	1	0	0	0	0	0	0
70339	0	0	0	2	0	0	0	0	0	0
70340	0	0	0	2	0	0	0	0	0	0
70341	0	0	0	1	0	0	0	0	0	0
70342	0	0	0	1	0	0	0	0	0	0
70343	0	0	0	1	0	0	0	0	0	0
70344	0	0	0	1	0	0	0	0	0	0
70345	0	0	0	1	0	0	0	0	0	0
70346	0	0	0	1	0	0	0	0	0	0
70347	0	0	0	1	0	0	0	0	0	0
70348	0	0	0	1	0	0	0	0	0	0
70349	0	0	0	1	0	0	0	0	0	0
70350	0	0	0	1	0	0	0	0	0	0
70351	0	0	0	1	0	0	0	0	0	0
70352	0	0	0	1	0	0	0	0	0	0
70353	0	0	0	1	0	0	0	0	0	0
70354	0	0	0	1	0	0	0	0	0	0
70355	0	0	0	1	0	0	0	0	0	0
70356	0	0	0	1	0	0	0	0	0	0
70357	0	0	0	1	0	0	0	0	0	0
70358	0	0	0	1	0	0	0	0	0	0
70359	0	0	0	1	0	0	0	0	0	0
70360	0	0	0	2	0	0	0	0	0	0
70361	0	0	0	2	0	0	0	0	0	0
70362	0	0	0	1	0	0	0	0	0	0
70363	0	0	0	1	0	0	0	0	0	0
70364	0	0	0	1	0	0	0	0	0	0
70365	0	0	0	1	0	0	0	0	0	0
70366	0	0	0	1	0	0	0	0	0	0
70367	0	0	0	1	0	0	0	0	0	0
70368	0	0	0	1	0	0	0	0	0	0
70369	0	0	0	1	0	0	0	0	0	0
70370	0	0	0	1	0	0	0	0	0	0
70371	0	0	0	1	0	0	0	0	0	0
70372	0	0	0	1	0	0	0	0	0	0
70373	0	0	0	1	0	0	0	0	0	0
70374	0	0	0	1	0	0	0	0	0	0
70375	0	0	0	1	0	0	0	0	0	0
70376	0	0	0	1	0	0	0	0	0	0
70377	0	0	0	1	0	0	0	0	0	0
70378	0	0	0	1	0	0	0	0	0	0
70379	0	0	0	1	0	0	0	0	0	0
70380	0	0	0	1	0	0	0	0	0	0
70381	0	0	0	1	0	0	0	0	0	0
70382	0	0	0	1	0	0	0	0	0	0
70383	0	0	0	1	0	0	0	0	0	0
70384	0	0	0	1	0	0	0	0	0	0
70385	0	0	0	1	0	0	0	0	0	0
70386	0	0	0	1	0	0	0	0	0	0
70387	0	0	0	1	0	0	0	0	0	0
70388	0	0	0	1	0	0	0	0	0	0
70389	0	0	0	1	0	0	0	0	0	0
70390	0	0	0	1	0	0	0	0	0	0
70391	0	0	0	1	0	0	0	0	0	0
70392	0	0	0	1	0	0	0	0	0	0
70393	0	0	0	1	0	0	0	0	0	0
70394	0	0	0	1	0	0	0	0	0	0
70395	0	0	0	1	0	0	0	0	0	0
70396	0	0	0	2	0	0	0	0	0	0
70397	0	0	0	1	0	0	0	0	0	0
70398	0	0	0	1	0	0	0	0	0	0
70399	0	0	0	1	0	0	0	0	0	0
70400	0	0	0	1	0	0	0	0	0	0
70401	0	0	0	1	0	0	0	0	0	0
70402	0	0	0	1	0	0	0	0	0	0
70403	0	0	0	1	0	0	0	1	0	0
70404	0	0	0	1	0	0	0	0	0	0
70405	0	0	0	1	0	0	0	0	0	0
70406	0	0	0	1	0	0	0	0	0	0
70407	0	0	0	1	0	0	0	0	0	0
70408	0	0	0	1	0	0	0	0	0	0
70409	0	0	0	1	0	0	0	0	0	0
70410	0	0	0	1	0	0	0	0	0	0
70411	0	0	0	1	0	0	0	0	0	0
70412	0	0	0	1	0	0	0	0	0	0
70413	0	0	0	1	0	0	0	0	0	0
70414	0	0	0	1	0	0	0	0	0	0
70415	0	0	0	2	0	0	0	0	0	0
70416	0	0	0	3	0	0	0	0	0	0
70417	0	0	0	1	0	0	0	0	0	0
70418	0	0	0	1	0	0	0	1	0	0
70419	0	0	0	1	0	0	0	0	0	0
70420	0	0	0	2	0	0	0	0	0	0
70421	0	0	0	1	0	0	0	0	0	0
70422	0	0	0	2	0	0	0	0	0	0
70423	0	0	0	1	0	0	0	0	0	0
70424	0	0	0	2	0	0	0	0	0	0
70425	0	0	0	1	0	0	0	0	0	0
70426	0	0	0	1	0	0	0	0	0	0
70427	0	0	0	2	0	0	0	0	0	0
70428	0	0	0	2	0	0	0	0	0	0
70429	0	0	0	1	0	0	0	0	0	0
70430	0	0	0	2	0	0	0	0	0	0
70431	0	0	0	1	0	0	0	0	0	0
70432	0	0	0	3	0	2	0	0	0	0
70433	0	0	0	1	0	0	0	0	0	0
70434	0	0	0	1	0	0	0	0	0	0
70435	0	0	0	1	0	0	0	0	0	0
70436	0	0	0	1	0	0	0	0	0	0
70437	0	0	0	1	0	0	0	0	0	0
70438	0	0	0	1	0	0	0	0	0	0
70439	0	0	0	1	0	0	0	0	0	0
70440	0	0	0	1	0	0	0	0	0	0
70441	0	0	0	2	0	0	0	0	0	0
70442	0	0	0	3	0	0	0	0	0	0
70443	0	0	0	1	0	0	0	0	0	0
70444	0	0	0	1	0	0	0	0	0	0
70445	0	0	0	2	0	0	0	0	0	0
70446	0	0	0	1	0	0	0	0	0	0
70447	0	0	0	1	0	0	0	0	0	0
70448	0	0	0	1	0	0	0	0	0	0
70449	0	0	0	2	0	0	0	0	0	0
70450	0	0	0	1	0	0	0	0	0	0
70451	0	0	0	1	0	0	0	0	0	0
70452	0	0	0	2	0	0	0	0	0	0
70453	0	0	0	2	0	0	0	0	0	0
70454	0	0	0	1	0	0	0	0	0	0
70455	0	0	0	1	0	0	0	0	0	0
70456	0	0	0	1	0	0	0	0	0	0
70457	0	0	0	1	0	0	0	0	0	0
70458	0	0	1	5	0	0	0	0	0	0
70459	0	0	0	1	0	0	0	0	0	0
70460	0	0	0	1	0	0	0	0	0	0
70461	0	0	0	1	0	0	0	0	0	0
70462	0	0	0	1	0	0	0	0	0	0
70463	0	0	0	1	0	0	0	0	0	0
70464	0	0	0	1	0	0	0	0	0	0
70465	0	0	0	2	0	1	0	0	0	0
70466	0	0	0	1	0	0	0	0	0	0
70467	0	0	0	1	0	0	0	0	0	0
70468	0	0	0	1	0	0	0	0	0	0
70469	0	0	0	3	0	0	0	0	0	0
70470	0	0	0	1	0	0	0	0	0	0
70471	0	0	0	1	0	0	0	0	0	0
70472	0	0	0	1	0	0	0	0	0	0
70473	0	0	0	1	0	0	0	0	0	0
70474	0	0	0	1	0	0	0	0	0	0
70475	0	0	0	1	0	0	0	0	0	0
70476	0	0	0	1	0	0	0	0	0	0
70477	0	0	0	1	0	0	0	0	0	0
70478	0	0	0	1	0	0	0	0	0	0
70479	0	0	0	1	0	0	0	0	0	0
70480	0	0	0	1	0	0	0	0	0	0
70481	0	0	0	1	0	0	0	0	0	0
70482	0	0	0	1	0	0	0	0	0	0
70483	0	0	0	1	0	0	0	0	0	0
70484	0	0	0	1	0	0	0	0	0	0
70485	0	0	0	1	0	0	0	0	0	0
70486	0	0	0	1	0	0	0	0	0	0
70487	0	0	0	1	0	0	0	0	0	0
70488	0	0	0	1	0	0	0	0	0	0
70489	0	0	0	1	0	0	0	0	0	0
70490	0	0	0	1	0	0	0	0	0	0
70491	0	0	0	1	0	0	0	0	0	0
70492	0	0	0	1	0	0	0	0	0	0
70493	0	0	0	1	0	0	0	0	0	0
70494	0	0	0	1	0	0	0	0	0	0
70495	0	0	0	1	0	0	0	0	0	0
70496	0	0	0	1	0	0	0	0	0	0
70497	0	0	0	1	0	0	0	0	0	0
70498	0	0	0	1	0	0	0	0	0	0
70499	0	0	0	1	0	0	0	0	0	0
70500	0	0	0	1	0	0	0	0	0	0
70501	0	0	0	1	0	0	0	0	0	0
70502	0	0	0	2	0	0	0	0	0	0
70503	0	0	0	2	0	0	0	0	0	0
70504	0	0	0	2	0	0	0	0	0	0
70505	0	0	0	3	0	0	0	0	0	0
70506	0	0	0	2	0	0	0	0	0	0
70507	0	0	0	1	0	0	0	0	0	0
70508	0	0	0	1	0	0	0	0	0	0
70509	0	0	0	1	0	0	0	0	0	0
70510	0	0	0	1	0	0	0	0	0	0
70511	0	0	0	2	0	0	0	0	0	0
70512	0	0	0	1	0	0	0	0	0	0
70513	0	0	0	2	0	0	0	0	0	0
70514	0	0	0	1	0	0	0	0	0	0
70515	0	0	0	1	0	0	0	0	0	0
70516	0	0	0	1	0	0	0	0	0	0
70517	0	0	0	1	0	0	0	0	0	0
70518	0	0	0	1	0	0	0	0	0	0
70519	0	0	0	1	0	0	0	0	0	0
70520	0	0	0	1	0	0	0	0	0	0
70521	0	0	0	1	0	0	0	0	0	0
70522	0	0	0	4	0	0	0	0	0	1
70523	0	0	0	1	0	0	0	0	0	0
70524	0	0	0	1	0	0	0	0	0	0
70525	0	0	0	1	0	0	0	0	0	0
70526	0	0	0	1	0	0	0	0	0	0
70527	0	0	0	1	0	0	0	0	0	0
70528	0	0	1	2	0	0	0	0	0	0
70529	0	0	0	2	0	0	0	0	0	0
70530	0	0	0	2	0	0	0	0	0	0
70531	0	0	0	2	0	0	0	0	0	0
70532	0	0	0	1	0	0	0	0	0	0
70533	0	0	0	1	0	0	0	0	0	0
70534	0	0	0	1	0	0	0	0	0	0
70535	0	0	0	1	0	0	0	0	0	0
70536	0	0	0	1	0	0	0	0	0	0
70537	0	0	0	1	0	0	0	0	0	0
70538	0	0	0	1	0	0	0	0	0	0
70539	0	0	0	1	0	0	0	0	0	0
70540	0	0	0	1	0	0	0	0	0	0
70541	0	0	0	1	0	0	0	0	0	0
70542	0	0	0	1	0	0	0	0	0	0
70543	0	0	0	1	0	0	0	0	0	0
70544	0	0	0	1	0	0	0	0	0	0
70545	0	0	0	1	0	0	0	0	0	0
70546	0	0	0	1	0	0	0	0	0	0
70547	0	0	0	1	0	0	0	0	0	0
70548	0	0	1	2	0	0	0	0	0	0
70549	0	0	0	1	0	0	0	0	0	0
70550	0	0	0	1	0	0	0	0	0	0
70551	0	0	0	1	0	0	0	0	0	0
70552	0	0	0	1	0	0	0	0	0	0
70553	0	0	0	1	0	0	0	0	0	0
70554	0	0	0	1	0	0	0	0	0	0
70555	0	0	0	1	0	0	0	0	0	0
70556	0	0	0	1	0	0	0	0	0	0
70557	0	0	0	1	0	0	0	0	0	0
70558	0	0	0	1	0	0	0	0	0	0
70559	0	0	0	1	0	0	0	0	0	0
70560	0	0	0	1	0	0	0	0	0	0
70561	0	0	0	1	0	0	0	0	0	0
70562	0	0	0	1	0	0	0	0	0	0
70563	0	0	0	1	0	0	0	0	0	0
70564	0	0	0	1	0	0	0	0	0	0
70565	0	0	0	1	0	0	0	0	0	0
70566	0	0	0	1	0	0	0	0	0	0
70567	0	0	0	1	0	0	0	0	0	0
70568	0	0	0	1	0	0	0	0	0	0
70569	0	0	0	1	0	0	0	0	0	0
70570	0	0	0	1	0	0	0	0	0	0
70571	0	0	0	1	0	0	0	0	0	0
70572	0	0	0	1	0	0	0	0	0	0
70573	0	0	0	1	0	0	0	0	0	0
70574	0	0	0	1	0	0	0	0	0	0
70575	0	0	0	1	0	0	0	0	0	0
70576	0	0	0	1	0	0	0	0	0	0
70577	0	0	0	1	0	0	0	0	0	0
70578	0	0	0	1	0	0	0	0	0	0
70579	0	0	0	1	0	0	0	0	0	0
70580	0	0	0	1	0	0	0	0	0	0
70581	0	0	0	1	0	0	0	0	0	0
70582	0	0	0	1	0	0	0	0	0	0
70583	0	0	0	1	0	0	0	0	0	0
70584	0	0	0	1	0	0	0	0	0	0
70585	0	0	0	1	0	0	0	0	0	0
70586	0	0	0	1	0	0	0	0	0	0
70587	0	0	0	1	0	0	0	0	0	0
70588	0	0	0	1	0	0	0	0	0	0
70589	0	0	0	1	0	0	0	0	0	0
70590	0	0	0	1	0	0	0	0	0	0
70591	0	0	0	1	0	0	0	0	0	0
70592	0	0	0	1	0	0	0	0	0	0
70593	0	0	0	1	0	0	0	0	0	0
70594	0	0	0	0	0	0	0	9	0	0
70595	0	0	0	1	0	0	0	0	0	0
70596	0	0	0	1	0	0	0	0	0	0
70597	0	0	0	1	0	0	0	0	0	0
70598	0	0	0	1	0	0	0	0	0	0
70599	0	0	0	1	0	0	0	0	0	0
70600	0	0	0	1	0	0	0	0	0	0
70601	0	0	0	1	0	0	0	0	0	0
70602	0	0	0	1	0	0	0	0	0	0
70603	0	0	0	1	0	0	0	0	0	0
70604	0	0	0	1	0	0	0	0	0	0
70605	0	0	0	1	0	0	0	0	0	0
70606	0	0	0	1	0	0	0	0	0	0
70607	0	0	0	1	0	0	0	0	0	0
70608	0	0	0	1	0	0	0	0	0	0
70609	0	0	0	1	0	0	0	0	0	0
70610	0	0	0	1	0	0	0	0	0	0
70611	0	0	0	1	0	0	0	0	0	0
70612	0	0	0	1	0	0	0	0	0	0
70613	0	0	0	2	0	0	0	0	0	0
70614	0	0	0	1	0	0	0	0	0	0
70615	0	0	0	1	0	0	0	0	0	0
70616	0	0	0	1	0	0	0	0	0	0
70617	0	0	0	1	0	0	0	0	0	0
70618	0	0	0	1	0	0	0	0	0	0
70619	0	0	0	1	0	0	0	0	0	0
70620	0	0	0	2	0	0	0	0	0	0
70621	0	0	0	1	0	0	0	0	0	0
70622	0	0	0	1	0	0	0	0	0	0
70623	0	0	0	1	0	0	0	0	0	0
70624	0	0	0	1	0	0	0	0	0	0
70625	0	0	0	1	0	0	0	0	0	0
70626	0	0	0	1	0	0	0	0	0	0
70627	0	0	0	1	0	0	0	0	0	0
70628	0	0	0	4	0	0	0	0	0	0
70629	0	0	0	1	0	0	0	0	0	0
70630	0	0	0	1	0	0	0	0	0	0
70631	0	0	0	1	0	0	0	0	0	0
70632	0	0	0	1	0	0	0	0	0	0
70633	0	0	0	1	0	0	0	0	0	0
70634	0	0	0	1	0	0	0	0	0	0
70635	0	0	0	3	0	0	0	0	0	0
70636	0	0	0	3	0	0	0	0	0	0
70637	0	0	0	1	0	0	0	0	0	0
70638	0	0	0	1	0	0	0	0	0	0
70639	0	0	0	1	0	0	0	0	0	0
70640	0	0	0	1	0	0	0	0	0	0
70641	0	0	0	2	0	0	0	0	0	0
70642	0	0	0	1	0	0	0	0	0	0
70643	0	0	0	1	0	0	0	0	0	0
70644	0	0	0	1	0	0	0	0	0	0
70645	0	0	0	1	0	0	0	0	0	1
70646	0	0	0	1	0	0	0	0	0	2
70647	0	0	0	0	0	0	0	0	0	2
70648	0	0	0	1	0	0	0	0	0	0
70649	0	0	0	3	0	0	0	0	0	0
70650	0	0	0	2	0	0	0	0	0	0
70651	0	0	0	2	0	0	0	0	0	0
70652	0	0	0	3	0	0	0	0	0	0
70653	0	0	0	2	0	0	0	0	0	0
70654	0	0	0	1	0	0	0	0	0	0
70655	0	0	4	1202	0	0	0	0	0	0
70656	0	0	0	1	0	0	0	0	0	0
70657	0	0	0	2	0	0	0	0	0	0
70658	0	0	0	1	0	0	0	0	0	0
70659	0	0	0	1	0	0	0	0	0	0
70660	0	0	0	2	0	0	0	0	0	0
70661	0	0	0	2	0	0	0	0	0	0
70662	0	0	0	2	0	0	0	0	0	0
70663	0	0	0	2	0	0	0	0	0	0
70664	0	0	0	1	0	0	0	0	0	0
70665	0	0	0	1	0	0	0	0	0	0
70666	0	0	0	1	0	0	0	0	0	0
70667	0	0	0	1	0	0	0	0	0	0
70668	0	0	0	2	0	0	0	0	0	0
70669	0	0	0	1	0	0	0	0	0	0
70670	0	0	0	1	0	0	0	0	0	0
70671	0	0	0	1	0	0	0	0	0	0
70672	0	0	0	1	0	0	0	0	0	0
70673	0	0	0	1	0	0	0	0	0	0
70674	0	0	0	2	0	0	0	0	0	0
70675	0	0	0	1	0	0	0	0	0	0
70676	0	0	0	2	0	0	0	0	0	0
70677	0	0	0	4	0	0	0	0	0	0
70678	0	0	0	1	0	0	0	0	0	0
70679	0	0	0	1	0	0	0	0	0	0
70680	0	0	0	2	0	0	0	0	0	0
70681	0	0	0	1	0	0	0	0	0	0
70682	0	0	0	1	0	0	0	0	0	0
70683	0	0	0	1	0	0	0	0	0	0
70684	0	0	0	1	0	0	0	0	0	0
70685	0	0	0	1	0	0	0	0	0	0
70686	0	0	0	1	0	0	0	0	0	0
70687	0	0	0	1	0	0	0	0	0	0
70688	0	0	0	1	0	0	0	0	0	0
70689	0	0	0	1	0	0	0	0	0	0
70690	0	0	0	2	0	0	0	0	0	0
70691	0	0	0	1	0	0	0	0	0	0
70692	0	0	0	1	0	0	0	0	0	0
70693	0	0	0	1	0	0	0	0	0	0
70694	0	0	0	2	0	0	0	0	0	0
70695	0	0	0	2	0	0	0	0	0	0
70696	0	0	0	1	0	0	0	0	0	0
70697	0	0	0	1	0	0	0	0	0	0
70698	0	0	0	1	0	0	0	0	0	0
70699	0	0	0	1	0	0	0	0	0	0
70700	0	0	0	2	0	0	0	0	0	0
70701	0	0	0	1	0	0	0	0	0	0
70702	0	0	0	1	0	0	0	0	0	0
70703	0	0	0	1	0	0	0	0	0	0
70704	0	0	0	1	0	0	0	0	0	0
70705	0	0	1	2	0	0	0	0	0	0
70706	0	0	0	1	0	0	0	0	0	0
70707	0	0	0	1	0	0	0	0	0	0
70708	0	0	0	2	0	0	0	0	0	0
70709	0	0	0	2	0	0	0	0	0	0
70710	0	0	0	1	0	0	0	0	0	0
70711	0	0	0	1	0	0	0	0	0	0
70712	0	0	0	1	0	0	0	0	0	0
70713	0	0	0	1	0	0	0	0	0	0
70714	0	0	0	1	0	0	0	0	0	0
70715	0	0	0	1	0	0	0	0	0	0
70716	0	0	0	1	0	0	0	0	0	0
70717	0	0	0	1	0	0	0	0	0	0
70718	0	0	0	1	0	0	0	0	0	0
70719	0	0	0	1	0	0	0	0	0	0
70720	0	0	0	1	0	0	0	0	0	0
70721	0	0	0	1	0	0	0	0	0	0
70722	0	0	0	1	0	0	0	0	0	0
70723	0	0	0	1	0	0	0	0	0	0
70724	0	0	0	1	0	0	0	0	0	0
70725	0	0	0	1	0	0	0	0	0	0
70726	0	0	0	1	0	0	0	0	0	0
70727	0	0	0	1	0	0	0	0	0	0
70728	0	0	0	1	0	0	0	0	0	0
70729	0	0	0	1	0	0	0	0	0	0
70730	0	0	0	1	0	0	0	0	0	0
70731	0	0	0	1	0	0	0	0	0	0
70732	0	0	0	1	0	0	0	0	0	0
70733	0	0	0	1	0	0	0	0	0	0
70734	0	0	0	1	0	0	0	0	0	0
70735	0	0	0	1	0	0	0	0	0	0
70736	0	0	0	1	0	0	0	0	0	0
70737	0	0	0	2	0	0	0	0	0	0
70738	0	0	0	2	0	0	0	0	0	0
70739	0	0	0	1	0	0	0	0	0	0
70740	0	0	0	1	0	0	0	0	0	0
70741	0	0	0	1	0	0	0	0	0	0
70742	0	0	0	5	0	0	0	0	0	0
70743	0	0	0	1	0	0	0	0	0	0
70744	0	0	0	1	0	0	0	0	0	0
70745	0	0	0	1	0	0	0	0	0	0
70746	0	0	0	2	0	0	0	0	0	0
70747	0	0	0	1	0	0	0	0	0	0
70748	0	0	0	1	0	0	0	0	0	0
70749	0	0	0	1	0	0	0	0	0	0
70750	0	0	0	1	0	0	0	0	0	0
70751	0	0	0	2	0	0	0	0	0	0
70752	0	0	0	3	0	0	0	0	0	0
70753	0	0	0	3	0	0	0	0	0	0
70754	0	0	0	1	0	0	0	0	0	0
70755	0	0	0	1	0	0	0	0	0	0
70756	0	0	0	1	0	0	0	0	0	0
70757	0	0	0	2	0	0	0	0	0	0
70758	0	0	0	2	0	0	0	0	0	0
70759	0	0	0	1	0	0	0	0	0	0
70760	0	0	0	1	0	0	0	0	0	0
70761	0	0	0	1	0	0	0	0	0	0
70762	0	0	0	1	0	0	0	0	0	0
70763	0	0	0	1	0	0	0	0	0	0
70764	0	0	0	3	0	0	0	0	0	0
70765	0	0	0	4	0	0	0	0	0	0
70766	0	0	0	2	0	0	0	0	0	0
70767	0	0	0	1	0	0	0	0	0	0
70768	0	0	0	1	0	0	0	0	0	0
70769	0	0	0	1	0	0	0	0	0	0
70770	0	0	0	1	0	0	0	0	0	0
70771	0	0	0	1	0	0	0	0	0	0
70772	0	0	0	1	0	0	0	0	0	0
70773	0	0	0	1	0	0	0	0	0	0
70774	0	0	0	1	0	0	0	1	0	0
70775	0	0	0	1	0	0	0	0	0	0
70776	0	0	0	1	0	0	0	0	0	0
70777	0	0	0	1	0	0	0	0	0	0
70778	0	0	0	1	0	0	0	0	0	0
70779	0	0	0	1	0	0	0	0	0	0
70780	0	0	0	1	0	0	0	0	0	0
70781	0	0	0	1	0	0	0	0	0	0
70782	0	0	0	1	0	0	0	0	0	0
70783	0	0	0	1	0	0	0	0	0	0
70784	0	0	0	1	0	0	0	0	0	0
70785	0	0	0	1	0	0	0	0	0	0
70786	0	0	0	1	0	0	0	0	0	0
70787	0	0	0	1	0	0	0	0	0	0
70788	0	0	0	2	0	0	0	0	0	0
70789	0	0	0	2	0	0	0	0	0	0
70790	0	0	0	1	0	0	0	0	0	0
70791	0	0	0	1	0	0	0	0	0	0
70792	0	0	0	2	0	0	0	0	0	0
70793	0	0	0	1	0	0	0	0	0	0
70794	0	0	0	1	0	0	0	0	0	0
70795	0	0	0	1	0	0	0	0	0	0
70796	0	0	0	1	0	0	0	0	0	0
70797	0	0	0	1	0	0	0	0	0	0
70798	0	0	0	1	0	0	0	0	0	0
70799	0	0	0	1	0	0	0	0	0	0
70800	0	0	0	5	0	0	0	0	0	0
70801	0	0	0	2	0	0	0	0	0	0
70802	0	0	0	2	0	0	0	0	0	0
70803	0	0	0	2	0	0	0	0	0	0
70804	0	0	0	1	0	0	0	0	0	0
70805	0	0	0	1	0	0	0	0	0	0
70806	0	0	0	1	0	0	0	0	0	0
70807	0	0	0	1	0	0	0	0	0	0
70808	0	0	0	1	0	0	0	0	0	0
70809	0	0	0	1	0	0	0	0	0	0
70810	0	0	0	1	0	0	0	0	0	0
70811	0	0	0	1	0	0	0	0	0	0
70812	0	0	0	1	0	0	0	0	0	0
70813	0	0	0	2	0	0	0	0	0	0
70814	0	0	0	1	0	0	0	0	0	0
70815	0	0	0	1	0	0	0	0	0	0
70816	0	0	0	2	0	0	0	0	0	0
70817	0	0	0	2	0	0	0	0	0	0
70818	0	0	0	2	0	0	0	0	0	0
70819	0	0	0	2	0	0	0	0	0	0
70820	0	0	0	2	0	0	0	0	0	0
70821	0	0	0	2	0	0	0	0	0	0
70822	0	0	0	2	0	0	0	0	0	0
70823	0	0	0	2	0	0	0	0	0	0
70824	0	0	0	2	0	0	0	0	0	0
70825	0	0	0	2	0	0	0	0	0	0
70826	0	0	0	3	0	0	0	0	0	0
70827	0	0	0	2	0	0	0	0	0	0
70828	0	0	0	2	0	0	0	0	0	0
70829	0	0	0	2	0	0	0	0	0	0
70830	0	0	0	1	0	0	0	0	0	0
70831	0	0	0	1	0	0	0	0	0	0
70832	0	0	0	1	0	0	0	0	0	0
70833	0	0	0	1	0	0	0	0	0	0
70834	0	0	0	1	0	0	0	0	0	0
70835	0	0	0	1	0	0	0	0	0	0
70836	0	0	0	1	0	0	0	0	0	0
70837	0	0	0	3	0	0	0	0	0	0
70838	0	0	0	1	0	0	0	0	0	0
70839	0	0	0	1	0	0	0	0	0	0
70840	0	0	0	1	0	0	0	0	0	0
70841	0	0	0	1	0	0	0	0	0	0
70842	0	0	0	1	0	0	0	0	0	0
70843	0	0	0	1	0	0	0	0	0	0
70844	0	0	0	1	0	0	0	0	0	0
70845	0	0	0	1	0	0	0	0	0	0
70846	0	0	0	4	0	0	0	0	0	0
70847	0	0	0	2	0	0	0	0	0	0
70848	0	0	0	1	0	0	0	0	0	0
70849	0	0	0	1	0	0	0	0	0	0
70850	0	0	0	1	0	0	0	0	0	0
70851	0	0	0	2	0	0	0	0	0	0
70852	0	0	0	2	0	0	0	0	0	0
70853	0	0	0	1	0	0	0	0	0	0
70854	0	0	0	1	0	0	0	0	0	0
70855	0	0	0	1	0	0	0	0	0	0
70856	0	0	0	1	0	0	0	0	0	0
70857	0	0	0	1	0	0	0	0	0	0
70858	0	0	0	1	0	0	0	0	0	0
70859	0	0	0	1	0	0	0	0	0	0
70860	0	0	0	1	0	0	0	0	0	0
70861	0	0	0	1	0	0	0	0	0	0
70862	0	0	0	1	0	0	0	0	0	0
70863	0	0	0	1	0	0	0	0	0	0
70864	0	0	0	1	0	0	0	0	0	0
70865	0	0	0	14	0	0	0	0	0	0
70866	0	0	0	1	0	0	0	0	0	0
70867	0	0	0	1	0	0	0	0	0	0
70868	0	0	0	1	0	0	0	0	0	0
70869	0	0	0	1	0	0	0	0	0	0
70870	0	0	0	1	0	0	0	0	0	0
70871	0	0	0	1	0	0	0	0	0	0
70872	0	0	0	2	0	0	0	0	0	0
70873	0	0	0	1	0	0	0	0	0	0
70874	0	0	0	1	0	0	0	0	0	0
70875	0	0	0	1	0	0	0	0	0	0
70876	0	0	0	1	0	0	0	0	0	0
70877	0	0	0	1	0	0	0	0	0	0
70878	0	0	0	1	0	0	0	0	0	0
70879	0	0	0	1	0	0	0	0	0	0
70880	0	0	0	1	0	0	0	0	0	0
70881	0	0	0	1	0	0	0	0	0	0
70882	0	0	0	1	0	0	0	0	0	0
70883	0	0	0	1	0	0	0	0	0	0
70884	0	0	0	3	0	0	0	0	0	0
70885	0	0	0	2	0	0	0	0	0	0
70886	0	0	0	1	0	0	0	0	0	0
70887	0	0	0	4	0	0	0	0	0	0
70888	0	0	0	1	0	0	0	0	0	0
70889	0	0	0	1	0	0	0	0	0	0
70890	0	0	0	1	0	0	0	0	0	0
70891	0	0	0	1	0	0	0	0	0	0
70892	0	0	0	1	0	0	0	0	0	0
70893	0	0	0	1	0	0	0	0	0	0
70894	0	0	0	1	0	0	0	0	0	0
70895	0	0	0	1	0	0	0	0	0	0
70896	0	0	0	1	0	0	0	0	0	0
70897	0	0	0	1	0	0	0	0	0	0
70898	0	0	0	1	0	0	0	0	0	0
70899	0	0	0	0	0	0	0	2	0	0
70900	0	0	0	1	0	0	0	0	0	0
70901	0	0	0	1	0	0	0	0	0	0
70902	0	0	0	1	0	0	0	0	0	0
70903	0	0	0	1	0	0	0	0	0	0
70904	0	0	0	1	0	0	0	0	0	0
70905	0	0	0	1	0	0	0	0	0	0
70906	0	0	0	1	0	0	0	0	0	0
70907	0	0	0	1	0	0	0	0	0	0
70908	0	0	0	1	0	0	0	0	0	0
70909	0	0	0	1	0	0	0	0	0	0
70910	0	0	0	1	0	0	0	0	0	0
70911	0	0	0	1	0	0	0	0	0	0
70912	0	0	0	1	0	0	0	0	0	0
70913	0	0	0	1	0	0	0	0	0	0
70914	0	0	0	1	0	0	0	0	0	0
70915	0	0	0	2	0	0	0	0	0	0
70916	0	0	0	2	0	0	0	0	0	0
70917	0	0	0	2	0	0	0	0	0	0
70918	0	0	0	2	0	0	0	0	0	0
70919	0	0	0	2	0	0	0	0	0	0
70920	0	0	0	6	0	0	0	0	0	0
70921	0	0	0	1	0	0	0	0	0	0
70922	0	0	0	1	0	0	0	0	0	0
70923	0	0	0	1	0	0	0	0	0	0
70924	0	0	0	1	0	0	0	0	0	0
70925	0	0	0	1	0	0	0	0	0	0
70926	0	0	0	1	0	0	0	0	0	0
70927	0	0	0	1	0	0	0	0	0	0
70928	0	0	0	1	0	0	0	0	0	0
70929	0	0	0	1	0	0	0	0	0	0
70930	0	0	0	1	0	0	0	0	0	0
70931	0	0	0	1	0	0	0	0	0	0
70932	0	0	0	1	0	0	0	0	0	0
70933	0	0	3	14	0	0	0	0	0	0
70934	0	0	0	1	0	0	0	0	0	0
70935	0	0	0	1	0	0	0	0	0	0
70936	0	0	0	1	0	0	0	0	0	0
70937	0	0	0	1	0	0	0	0	0	0
70938	0	0	0	3	0	0	0	0	0	0
70939	0	0	0	3	0	0	0	0	0	0
70940	0	0	0	1	0	0	0	0	0	0
70941	0	0	0	1	0	0	0	0	0	0
70942	0	0	0	1	0	0	0	0	0	0
70943	0	0	0	1	0	0	0	0	0	0
70944	0	0	0	1	0	0	0	0	0	0
70945	0	0	0	1	0	0	0	0	0	0
70946	0	0	0	1	0	0	0	0	0	0
70947	0	0	0	1	0	0	0	0	0	0
70948	0	0	0	1	0	0	0	0	0	0
70949	0	0	0	1	0	0	0	0	0	0
70950	0	0	0	1	0	0	0	0	0	0
70951	0	0	0	1	0	0	0	0	0	0
70952	0	0	0	1	0	0	0	0	0	0
70953	0	0	0	1	0	0	0	0	0	0
70954	0	0	0	1	0	0	0	0	0	0
70955	0	0	0	1	0	0	0	0	0	0
70956	0	0	1	2	0	0	0	0	0	0
70957	0	0	0	2	0	1	0	0	0	0
70958	0	0	0	2	0	2	0	0	0	0
70959	0	0	0	2	0	2	0	0	0	0
70960	0	0	0	2	0	0	0	0	0	0
70961	0	0	0	1	0	0	0	0	0	0
70962	0	0	0	1	0	0	0	0	0	0
70963	0	0	0	1	0	0	0	0	0	0
70964	0	0	0	1	0	0	0	0	0	0
70965	0	0	0	1	0	0	0	0	0	0
70966	0	0	0	1	0	0	0	0	0	0
70967	0	0	0	1	0	0	0	0	0	0
70968	0	0	0	1	0	0	0	0	0	0
70969	0	0	0	2	0	0	0	0	0	0
70970	0	0	0	1	0	0	0	0	0	0
70971	0	0	0	2	0	0	0	0	0	0
70972	0	0	0	1	0	0	0	0	0	0
70973	0	0	0	1	0	0	0	0	0	0
70974	0	0	0	1	0	0	0	0	0	0
70975	0	0	0	1	0	0	0	0	0	0
70976	0	0	0	1	0	0	0	1	0	0
70977	0	0	0	1	0	0	0	0	0	0
70978	0	0	0	1	0	0	0	0	0	0
70979	0	0	0	1	0	0	0	0	0	0
70980	0	0	0	1	0	0	0	0	0	0
70981	0	0	0	1	0	0	0	0	0	0
70982	0	0	0	1	0	0	0	0	0	0
70983	0	0	0	1	0	0	0	0	0	0
70984	0	0	0	1	0	0	0	0	0	0
70985	0	0	0	0	0	0	0	2	0	0
70986	0	0	0	1	0	0	0	0	0	0
70987	0	0	0	1	0	0	0	0	0	0
70988	0	0	0	1	0	0	0	0	0	0
70989	0	0	0	1	0	0	0	0	0	0
70990	0	0	0	1	0	0	0	0	0	0
70991	0	0	0	3	0	0	0	0	0	0
70992	0	0	0	1	0	0	0	0	0	0
70993	0	0	0	1	0	0	0	0	0	0
70994	0	0	0	1	0	0	0	0	0	0
70995	0	0	0	1	0	0	0	0	0	0
70996	0	0	0	1	0	0	0	0	0	0
70997	0	0	0	1	0	0	0	0	0	0
70998	0	0	0	1	0	0	0	0	0	0
70999	0	0	0	1	0	0	0	0	0	0
71000	0	0	0	1	0	0	0	0	0	0
71001	0	0	0	1	0	0	0	0	0	0
71002	0	0	0	1	0	0	0	0	0	0
71003	0	0	0	1	0	0	0	0	0	0
71004	0	0	0	1	0	0	0	0	0	0
71005	0	0	0	1	0	0	0	0	0	0
71006	0	0	0	1	0	0	0	0	0	0
71007	0	0	0	1	0	0	0	0	0	0
71008	0	0	0	1	0	0	0	0	0	0
71009	0	0	0	1	0	0	0	0	0	0
71010	0	0	0	1	0	0	0	0	0	0
71011	0	0	0	1	0	0	0	0	0	0
71012	0	0	0	1	0	0	0	0	0	0
71013	0	0	0	1	0	0	0	0	0	0
71014	0	0	0	1	0	0	0	0	0	0
71015	0	0	0	1	0	0	0	0	0	0
71016	0	0	0	1	0	0	0	0	0	0
71017	0	0	0	1	0	0	0	0	0	0
71018	0	0	0	1	0	0	0	0	0	0
71019	0	0	0	1	0	0	0	0	0	0
71020	0	0	0	1	0	0	0	0	0	0
71021	0	0	0	1	0	0	0	0	0	0
71022	0	0	0	1	0	0	0	0	0	0
71023	0	0	0	1	0	0	0	0	0	0
71024	0	0	0	1	0	0	0	0	0	0
71025	0	0	0	1	0	0	0	0	0	0
71026	0	0	0	1	0	0	0	0	0	0
71027	0	0	0	1	0	0	0	0	0	0
71028	0	0	0	2	0	1	0	0	0	0
71029	0	0	0	2	0	1	0	0	0	0
71030	0	0	0	2	0	1	0	0	0	0
71031	0	0	0	1	0	0	0	0	0	0
71032	0	0	0	1	0	0	0	0	0	0
71033	0	0	0	14	0	0	0	0	0	0
71034	0	0	0	1	0	0	0	0	0	0
71035	0	0	0	1	0	0	0	1	0	0
71036	0	0	0	1	0	0	0	0	0	0
71037	0	0	0	2	0	0	0	0	0	0
71038	0	0	0	1	0	0	0	0	0	0
71039	0	0	0	1	0	0	0	0	0	0
71040	0	0	0	2	0	0	0	0	0	0
71041	0	0	0	1	0	0	0	0	0	0
71042	0	0	0	1	0	0	0	0	0	0
71043	0	0	0	1	0	0	0	0	0	0
71044	0	0	0	1	0	0	0	0	0	0
71045	0	0	0	1	0	0	0	0	0	0
71046	0	0	0	3	0	0	0	0	0	0
71047	0	0	0	2	0	0	0	0	0	0
71048	0	0	0	1	0	0	0	0	0	0
71049	0	0	0	1	0	0	0	0	0	0
71050	0	0	0	1	0	0	0	0	0	0
71051	0	0	0	1	0	0	0	0	0	0
71052	0	0	0	1	0	0	0	0	0	0
71053	0	0	0	1	0	0	0	0	0	0
71054	0	0	0	1	0	0	0	0	0	0
71055	0	0	0	1	0	0	0	0	0	0
71056	0	0	0	1	0	0	0	0	0	0
71057	0	0	0	1	0	0	0	0	0	0
71058	0	0	0	1	0	0	0	0	0	0
71059	0	0	0	1	0	0	0	0	0	0
71060	0	0	0	1	0	0	0	0	0	0
71061	0	0	0	1	0	0	0	0	0	0
71062	0	0	0	1	0	0	0	0	0	0
71063	0	0	0	2	0	0	0	0	0	0
71064	0	0	0	1	0	0	0	0	0	0
71065	0	0	0	1	0	0	0	0	0	0
71066	0	0	0	1	0	0	0	0	0	0
71067	0	0	0	1	0	0	0	0	0	0
71068	0	0	0	1	0	0	0	0	0	0
71069	0	0	0	1	0	0	0	0	0	0
71070	0	0	0	1	0	0	0	0	0	0
71071	0	0	0	1	0	0	0	0	0	0
71072	0	0	0	1	0	0	0	0	0	0
71073	0	0	0	1	0	0	0	0	0	0
71074	0	0	0	1	0	0	0	0	0	0
71075	0	0	0	1	0	0	0	0	0	0
71076	0	0	0	1	0	0	0	0	0	0
71077	0	0	0	2	0	0	0	0	0	0
71078	0	0	0	1	0	0	0	0	0	0
71079	0	0	0	1	0	0	0	0	0	0
71080	0	0	0	1	0	0	0	0	0	0
71081	0	0	0	1	0	0	0	0	0	0
71082	0	0	0	1	0	0	0	0	0	0
71083	0	0	0	1	0	0	0	0	0	0
71084	0	0	0	1	0	0	0	0	0	0
71085	0	0	0	1	0	0	0	0	0	0
71086	0	0	0	1	0	0	0	0	0	0
71087	0	0	0	2	0	0	0	0	0	0
71088	0	0	0	1	0	0	0	0	0	0
71089	0	0	0	1	0	0	0	0	0	0
71090	0	0	0	1	0	0	0	0	0	0
71091	0	0	0	1	0	0	0	0	0	0
71092	0	0	0	2	0	0	0	0	0	0
71093	0	0	0	1	0	0	0	0	0	0
71094	0	0	0	1	0	0	0	0	0	0
71095	0	0	0	1	0	0	0	0	0	0
71096	0	0	0	1	0	0	0	0	0	0
71097	0	0	0	1	0	0	0	0	0	0
71098	0	0	0	2	0	0	0	0	0	0
71099	0	0	0	4	0	0	0	0	0	0
71100	0	0	0	1	0	0	0	0	0	0
71101	0	0	0	1	0	0	0	0	0	0
71102	0	0	0	1	0	0	0	0	0	0
71103	0	0	0	1	0	0	0	0	0	0
71104	0	0	0	2	0	0	0	0	0	0
71105	0	0	0	1	0	0	0	0	0	0
71106	0	0	0	1	0	0	0	0	0	0
71107	0	0	0	2	0	0	0	0	0	0
71108	0	0	0	1	0	0	0	0	0	0
71109	0	0	0	1	0	0	0	0	0	0
71110	0	0	0	1	0	0	0	0	0	0
71111	0	0	0	1	0	0	0	0	0	0
71112	0	0	0	1	0	0	0	0	0	0
71113	0	0	0	1	0	0	0	0	0	0
71114	0	0	0	1	0	0	0	0	0	0
71115	0	0	0	1	0	0	0	0	0	0
71116	0	0	0	1	0	0	0	0	0	0
71117	0	0	0	1	0	0	0	0	0	0
71118	0	0	0	1	0	0	0	0	0	0
71119	0	0	0	1	0	0	0	0	0	0
71120	0	0	0	1	0	0	0	0	0	0
71121	0	0	0	1	0	0	0	0	0	0
71122	0	0	0	1	0	0	0	0	0	0
71123	0	0	0	1	0	0	0	0	0	0
71124	0	0	0	1	0	0	0	0	0	0
71125	0	0	0	1	0	0	0	0	0	0
71126	0	0	0	1	0	0	0	0	0	0
71127	0	0	0	1	0	0	0	0	0	0
71128	0	0	0	1	0	0	0	0	0	0
71129	0	0	0	1	0	0	0	0	0	0
71130	0	0	0	1	0	0	0	0	0	0
71131	0	0	0	1	0	0	0	0	0	0
71132	0	0	0	1	0	0	0	0	0	0
71133	0	0	0	1	0	0	0	0	0	0
71134	0	0	0	1	0	0	0	0	0	0
71135	0	0	0	1	0	0	0	0	0	0
71136	0	0	0	1	0	0	0	0	0	0
71137	0	0	0	1	0	0	0	0	0	0
71138	0	0	0	1	0	0	0	0	0	0
71139	0	0	2	2	0	0	0	0	0	0
71140	0	0	0	1	0	0	0	0	0	0
71141	0	0	0	1	0	0	0	0	0	0
71142	0	0	0	1	0	0	0	0	0	0
71143	0	0	0	1	0	0	0	0	0	0
71144	0	0	0	1	0	0	0	0	0	0
71145	0	0	0	1	0	0	0	0	0	0
71146	0	0	0	1	0	0	0	0	0	0
71147	0	0	0	1	0	0	0	0	0	0
71148	0	0	0	1	0	0	0	0	0	0
71149	0	0	0	1	0	0	0	0	0	0
71150	0	0	0	1	0	0	0	0	0	0
71151	0	0	0	1	0	0	0	0	0	0
71152	0	0	0	1	0	0	0	0	0	0
71153	0	0	0	1	0	0	0	0	0	0
71154	0	0	0	1	0	0	0	0	0	0
71155	0	0	0	1	0	0	0	0	0	0
71156	0	0	0	1	0	0	0	0	0	0
71157	0	0	0	1	0	0	0	0	0	0
71158	0	0	0	1	0	0	0	0	0	0
71159	0	0	0	1	0	0	0	0	0	0
71160	0	0	0	2	0	0	0	0	0	0
71161	0	0	0	1	0	0	0	0	0	0
71162	0	0	0	1	0	0	0	0	0	0
71163	0	0	0	1	0	0	0	0	0	0
71164	0	0	0	1	0	0	0	0	0	0
71165	0	0	0	1	0	0	0	0	0	0
71166	0	0	0	1	0	0	0	0	0	0
71167	0	0	0	1	0	0	0	0	0	0
71168	0	0	0	1	0	0	0	0	0	0
71169	0	0	0	1	0	0	0	0	0	0
71170	0	0	0	1	0	0	0	0	0	0
71171	0	0	0	1	0	0	0	0	0	0
71172	0	0	0	1	0	0	0	0	0	0
71173	0	0	0	1	0	0	0	0	0	0
71174	0	0	0	1	0	0	0	0	0	0
71175	0	0	0	1	0	0	0	0	0	0
71176	0	0	0	1	0	0	0	0	0	0
71177	0	0	0	1	0	0	0	0	0	0
71178	0	0	0	2	0	0	0	0	0	0
71179	0	0	0	1	0	0	0	0	0	0
71180	0	0	0	2	0	0	0	0	0	0
71181	0	0	0	1	0	0	0	0	0	0
71182	0	0	0	5	0	0	0	0	0	0
71183	0	0	0	2	0	0	0	0	0	0
71184	0	0	0	5	0	0	0	0	0	0
71185	0	0	0	3	0	0	0	0	0	0
71186	0	0	0	2	0	0	0	0	0	0
71187	0	0	0	1	0	0	0	0	0	0
71188	0	0	0	1	0	0	0	0	0	0
71189	0	0	0	3	0	0	0	0	0	0
71190	0	0	0	1	0	0	0	0	0	0
71191	0	0	0	1	0	0	0	0	0	0
71192	0	0	0	2	0	0	0	0	0	0
71193	0	0	0	1	0	0	0	0	0	0
71194	0	0	0	1	0	0	0	0	0	0
71195	0	0	0	1	0	0	0	0	0	0
71196	0	0	0	1	0	0	0	0	0	0
71197	0	0	0	1	0	0	0	0	0	0
71198	0	0	0	1	0	0	0	0	0	0
71199	0	0	0	1	0	0	0	0	0	0
71200	0	0	0	1	0	0	0	0	0	0
71201	0	0	0	1	0	0	0	0	0	0
71202	0	0	0	1	0	0	0	0	0	0
71203	0	0	0	1	0	0	0	0	0	0
71204	0	0	0	1	0	0	0	0	0	0
71205	0	0	0	1	0	0	0	0	0	0
71206	0	0	0	1	0	0	0	0	0	0
71207	0	0	0	1	0	0	0	0	0	0
71208	0	0	0	1	0	0	0	0	0	0
71209	0	0	0	1	0	0	0	0	0	0
71210	0	0	0	1	0	0	0	0	0	0
71211	0	0	0	1	0	0	0	0	0	0
71212	0	0	0	1	0	0	0	0	0	0
71213	0	0	0	1	0	0	0	0	0	0
71214	0	0	0	1	0	0	0	0	0	0
71215	0	0	0	1	0	0	0	0	0	0
71216	0	0	0	3	0	0	0	0	0	0
71217	0	0	0	1	0	0	0	0	0	0
71218	0	0	0	1	0	0	0	0	0	0
71219	0	0	0	1	0	0	0	0	0	0
71220	0	0	0	1	0	0	0	0	0	0
71221	0	0	0	1	0	0	0	0	0	0
71222	0	0	0	1	0	0	0	0	0	0
71223	0	0	0	1	0	0	0	0	0	0
71224	0	0	0	1	0	0	0	0	0	0
71225	0	0	0	1	0	0	0	0	0	0
71226	0	0	0	3	0	0	0	0	0	0
71227	0	0	0	1	0	0	0	0	0	0
71228	0	0	0	1	0	0	0	0	0	0
71229	0	0	0	1	0	0	0	0	0	0
71230	0	0	0	1	0	0	0	0	0	0
71231	0	0	0	1	0	0	0	0	0	0
71232	0	0	0	2	0	0	0	0	0	0
71233	0	0	0	1	0	0	0	0	0	0
71234	0	0	0	1	0	0	0	0	0	0
71235	0	0	0	1	0	0	0	0	0	0
71236	0	0	0	1	0	0	0	0	0	0
71237	0	0	0	1	0	0	0	0	0	0
71238	0	0	0	1	0	0	0	0	0	0
71239	0	0	0	1	0	0	0	0	0	0
71240	0	0	0	1	0	0	0	0	0	0
71241	0	0	0	1	0	0	0	0	0	0
71242	0	0	0	1	0	0	0	0	0	0
71243	0	0	0	2	0	0	0	0	0	0
71244	0	0	0	1	0	0	0	0	0	0
71245	0	0	0	1	0	0	0	0	0	0
71246	0	0	0	3	0	0	0	0	0	0
71247	0	0	0	1	0	0	0	0	0	0
71248	0	0	0	1	0	0	0	0	0	0
71249	0	0	0	1	0	0	0	0	0	0
71250	0	0	0	1	0	0	0	0	0	0
71251	0	0	0	1	0	0	0	0	0	0
71252	0	0	0	1	0	0	0	0	0	0
71253	0	0	0	1	0	0	0	0	0	0
71254	0	0	0	1	0	0	0	0	0	0
71255	0	0	0	1	0	0	0	0	0	0
71256	0	0	0	1	0	0	0	0	0	0
71257	0	0	0	1	0	0	0	0	0	0
71258	0	0	0	1	0	0	0	0	0	0
71259	0	0	0	1	0	0	0	0	0	0
71260	0	0	0	1	0	0	0	0	0	0
71261	0	0	0	1	0	0	0	0	0	0
71262	0	0	0	1	0	0	0	0	0	0
71263	0	0	0	1	0	0	0	0	0	0
71264	0	0	0	1	0	0	0	0	0	0
71265	0	0	0	1	0	0	0	0	0	0
71266	0	0	0	1	0	0	0	0	0	0
71267	0	0	0	1	0	0	0	0	0	0
71268	0	0	0	1	0	0	0	0	0	0
71269	0	0	0	1	0	0	0	0	0	0
71270	0	0	0	1	0	0	0	0	0	0
71271	0	0	0	1	0	0	0	0	0	0
71272	0	0	0	1	0	0	0	0	0	0
71273	0	0	0	1	0	0	0	0	0	0
71274	0	0	0	1	0	0	0	0	0	0
71275	0	0	0	2	0	0	0	0	0	0
71276	0	0	0	7	0	0	0	0	0	0
71277	0	0	0	1	0	0	0	0	0	0
71278	0	0	0	1	0	0	0	0	0	0
71279	0	0	0	1	0	0	0	0	0	0
71280	0	0	0	1	0	0	0	0	0	0
71281	0	0	0	1	0	0	0	0	0	0
71282	0	0	0	1	0	0	0	0	0	0
71283	0	0	0	1	0	0	0	0	0	0
71284	0	0	0	1	0	0	0	0	0	0
71285	0	0	0	1	0	0	0	0	0	0
71286	0	0	0	1	0	0	0	0	0	0
71287	0	0	0	1	0	0	0	0	0	0
71288	0	0	0	1	0	0	0	0	0	0
71289	0	0	0	2	0	0	0	0	0	0
71290	0	0	0	1	0	0	0	0	0	0
71291	0	0	0	1	0	0	0	0	0	0
71292	0	0	0	1	0	0	0	0	0	0
71293	0	0	0	1	0	0	0	0	0	0
71294	0	0	0	1	0	0	0	0	0	0
71295	0	0	0	1	0	0	0	0	0	0
71296	0	0	0	1	0	0	0	0	0	0
71297	0	0	0	1	0	0	0	0	0	0
71298	0	0	0	1	0	0	0	0	0	0
71299	0	0	0	1	0	0	0	0	0	0
71300	0	0	0	1	0	0	0	0	0	0
71301	0	0	0	1	0	0	0	0	0	0
71302	0	0	0	1	0	0	0	0	0	0
71303	0	0	0	1	0	0	0	0	0	0
71304	0	0	0	1	0	0	0	0	0	0
71305	0	0	0	1	0	0	0	0	0	0
71306	0	0	0	1	0	0	0	0	0	0
71307	0	0	0	1	0	0	0	0	0	0
71308	0	0	0	1	0	0	0	0	0	0
71309	0	0	0	1	0	0	0	0	0	0
71310	0	0	0	1	0	0	0	0	0	0
71311	0	0	0	1	0	0	0	0	0	0
71312	0	0	0	1	0	0	0	0	0	0
71313	0	0	0	4	0	0	0	0	0	0
71314	0	0	0	1	0	0	0	0	0	0
71315	0	0	0	2	0	0	0	0	0	0
71316	0	0	0	2	0	0	0	0	0	0
71317	0	0	0	5	0	0	0	0	0	0
71318	0	0	0	2	0	0	0	0	0	0
71319	0	0	0	2	0	0	0	0	0	0
71320	0	0	0	2	0	0	0	0	0	0
71321	0	0	0	1	0	0	0	0	0	0
71322	0	0	0	2	0	0	0	0	0	0
71323	0	0	0	2	0	0	0	0	0	0
71324	0	0	0	2	0	0	0	0	0	0
71325	0	0	0	2	0	0	0	0	0	0
71326	0	0	0	2	0	0	0	0	0	0
71327	0	0	0	2	0	0	0	0	0	0
71328	0	0	0	1	0	0	0	0	0	0
71329	0	0	0	2	0	0	0	0	0	0
71330	0	0	0	1	0	0	0	0	0	0
71331	0	0	0	1	0	0	0	0	0	0
71332	0	0	0	1	0	0	0	0	0	0
71333	0	0	0	1	0	0	0	0	0	0
71334	0	0	0	1	0	0	0	0	0	0
71335	0	0	0	1	0	0	0	0	0	0
71336	0	0	0	1	0	0	0	0	0	0
71337	0	0	0	1	0	0	0	0	0	0
71338	0	0	0	1	0	0	0	0	0	0
71339	0	0	0	1	0	0	0	0	0	0
71340	0	0	0	1	0	0	0	0	0	0
71341	0	0	0	1	0	0	0	0	0	0
71342	0	0	0	1	0	0	0	0	0	0
71343	0	0	0	1	0	0	0	0	0	0
71344	0	0	0	1	0	0	0	0	0	0
71345	0	0	0	1	0	0	0	0	0	0
71346	0	0	0	1	0	0	0	0	0	0
71347	0	0	0	2	0	0	0	0	0	0
71348	0	0	0	1	0	0	0	0	0	0
71349	0	0	0	1	0	0	0	0	0	0
71350	0	0	0	1	0	0	0	0	0	0
71351	0	0	0	1	0	0	0	0	0	0
71352	0	0	0	1	0	0	0	0	0	0
71353	0	0	0	1	0	0	0	0	0	0
71354	0	0	0	1	0	0	0	0	0	0
71355	0	0	0	1	0	0	0	0	0	0
71356	0	0	0	1	0	0	0	0	0	0
71357	0	0	0	1	0	0	0	0	0	0
71358	0	0	0	1	0	0	0	0	0	0
71359	0	0	0	1	0	0	0	0	0	0
71360	0	0	0	1	0	0	0	0	0	0
71361	0	0	0	1	0	0	0	0	0	0
71362	0	0	0	1	0	0	0	0	0	0
71363	0	0	0	1	0	0	0	0	0	0
71364	0	0	0	1	0	0	0	0	0	0
71365	0	0	0	1	0	0	0	0	0	0
71366	0	0	0	2	0	0	0	0	0	0
71367	0	0	0	1	0	0	0	0	0	0
71368	0	0	0	1	0	0	0	0	0	0
71369	0	0	0	1	0	0	0	0	0	0
71370	0	0	0	1	0	0	0	0	0	0
71371	0	0	0	1	0	0	0	0	0	0
71372	0	0	0	1	0	0	0	0	0	0
71373	0	0	0	1	0	0	0	0	0	0
71374	0	0	0	1	0	0	0	0	0	0
71375	0	0	0	1	0	0	0	0	0	0
71376	0	0	0	1	0	0	0	0	0	0
71377	0	0	0	1	0	0	0	0	0	0
71378	0	0	0	1	0	0	0	0	0	0
71379	0	0	0	1	0	0	0	0	0	0
71380	0	0	0	3	0	0	0	0	0	0
71381	0	0	0	1	0	0	0	0	0	0
71382	0	0	0	1	0	0	0	0	0	0
71383	0	0	0	1	0	0	0	0	0	0
71384	0	0	0	1	0	0	0	0	0	0
71385	0	0	0	1	0	0	0	0	0	0
71386	0	0	0	3	0	0	0	0	0	0
71387	0	0	0	3	0	0	0	0	0	0
71388	0	0	0	1	0	0	0	0	0	0
71389	0	0	0	2	0	0	0	0	0	0
71390	0	0	0	1	0	0	0	0	0	0
71391	0	0	0	1	0	0	0	0	0	0
71392	0	0	0	1	0	0	0	0	0	0
71393	0	0	0	1	0	0	0	0	0	0
71394	0	0	0	1	0	0	0	0	0	0
71395	0	0	0	1	0	0	0	0	0	0
71396	0	0	0	1	0	0	0	0	0	0
71397	0	0	0	1	0	0	0	0	0	0
71398	0	0	0	1	0	0	0	0	0	0
71399	0	0	0	1	0	0	0	0	0	0
71400	0	0	0	1	0	0	0	0	0	0
71401	0	0	0	1	0	0	0	0	0	0
71402	0	0	0	1	0	0	0	0	0	0
71403	0	0	0	1	0	0	0	0	0	0
71404	0	0	0	1	0	0	0	0	0	0
71405	0	0	0	2	0	0	0	0	0	0
71406	0	0	0	2	0	0	0	0	0	0
71407	0	0	0	2	0	0	0	0	0	0
71408	0	0	0	1	0	0	0	0	0	0
71409	0	0	0	1	0	0	0	0	0	0
71410	0	0	0	1	0	0	0	0	0	0
71411	0	0	0	1	0	0	0	0	0	0
71412	0	0	0	1	0	0	0	0	0	0
71413	0	0	0	1	0	0	0	0	0	0
71414	0	0	0	1	0	0	0	0	0	0
71415	0	0	0	1	0	0	0	0	0	0
71416	0	0	0	1	0	0	0	0	0	0
71417	0	0	0	1	0	0	0	0	0	0
71418	0	0	0	2	0	0	0	0	0	0
71419	0	0	0	1	0	0	0	0	0	0
71420	0	0	0	1	0	0	0	0	0	0
71421	0	0	0	1	0	0	0	0	0	0
71422	0	0	0	1	0	0	0	0	0	0
71423	0	0	0	1	0	0	0	0	0	0
71424	0	0	0	1	0	0	0	0	0	0
71425	0	0	0	1	0	0	0	0	0	0
71426	0	0	0	2	0	0	0	0	0	0
71427	0	0	0	1	0	0	0	0	0	0
71428	0	0	0	1	0	0	0	0	0	0
71429	0	0	0	1	0	0	0	0	0	0
71430	0	0	0	1	0	0	0	0	0	0
71431	0	0	0	1	0	0	0	0	0	0
71432	0	0	0	1	0	0	0	0	0	0
71433	0	0	0	3	0	1	0	0	0	0
71434	0	0	0	2	0	0	0	0	0	0
71435	0	0	0	6	0	0	0	0	0	0
71436	0	0	0	1	0	0	0	0	0	0
71437	0	0	0	33	0	0	0	0	0	0
71438	0	0	0	2	0	0	0	0	0	0
71439	0	0	0	1	0	0	0	0	0	0
71440	0	0	0	1	0	0	0	0	0	0
71441	0	0	0	1	0	0	0	0	0	0
71442	0	0	0	2	0	0	0	0	0	0
71443	0	0	0	2	0	0	0	0	0	0
71444	0	0	0	1	0	0	0	0	0	0
71445	0	0	0	9	0	0	0	0	0	0
71446	0	0	0	1	0	0	0	0	0	0
71447	0	0	0	1	0	0	0	0	0	0
71448	0	0	0	1	0	0	0	0	0	0
71449	0	0	0	1	0	0	0	0	0	0
71450	0	0	0	1	0	0	0	0	0	0
71451	0	0	0	1	0	0	0	0	0	0
71452	0	0	0	1	0	0	0	0	0	0
71453	0	0	0	1	0	0	0	0	0	0
71454	0	0	0	1	0	0	0	0	0	0
71455	0	0	0	1	0	0	0	0	0	0
71456	0	0	0	1	0	0	0	0	0	0
71457	0	0	0	2	0	1	0	0	0	0
71458	0	0	0	1	0	0	0	0	0	0
71459	0	0	0	1	0	0	0	0	0	0
71460	0	0	0	1	0	0	0	0	0	0
71461	0	0	0	3	0	0	0	0	0	0
71462	0	0	0	1	0	0	0	0	0	0
71463	0	0	0	1	0	0	0	0	0	0
71464	0	0	0	2	0	0	0	0	0	0
71465	0	0	0	1	0	0	0	0	0	0
71466	0	0	0	2	0	0	0	0	0	0
71467	0	0	0	1	0	0	0	0	0	0
71468	0	0	0	2	0	0	0	0	0	0
71469	0	0	0	1	0	0	0	0	0	0
71470	0	0	0	2	0	0	0	0	0	0
71471	0	0	0	1	0	0	0	0	0	0
71472	0	0	0	2	0	0	0	0	0	0
71473	0	0	0	2	0	0	0	0	0	0
71474	0	0	0	1	0	0	0	0	0	0
71475	0	0	0	1	0	0	0	0	0	0
71476	0	0	0	1	0	0	0	0	0	0
71477	0	0	0	1	0	0	0	0	0	0
71478	0	0	0	1	0	0	0	0	0	0
71479	0	0	0	1	0	0	0	0	0	0
71480	0	0	0	3	0	0	0	0	0	0
71481	0	0	0	1	0	0	0	0	0	0
71482	0	0	0	2	0	0	0	0	0	0
71483	0	0	0	1	0	0	0	0	0	0
71484	0	0	0	2	0	0	0	0	0	0
71485	0	0	0	1	0	0	0	0	0	0
71486	0	0	0	1	0	0	0	0	0	0
71487	0	0	0	2	0	0	0	0	0	0
71488	0	0	0	2	0	0	0	0	0	0
71489	0	0	0	1	0	0	0	0	0	0
71490	0	0	0	1	0	0	0	0	0	0
71491	0	0	0	2	0	0	0	0	0	0
71492	0	0	0	1	0	0	0	0	0	0
71493	0	0	0	3	0	0	0	0	0	0
71494	0	0	0	1	0	0	0	0	0	0
71495	0	0	0	1	0	0	0	0	0	0
71496	0	0	0	1	0	0	0	0	0	0
71497	0	0	0	1	0	0	0	0	0	0
71498	0	0	0	1	0	0	0	0	0	0
71499	0	0	0	1	0	0	0	0	0	0
71500	0	0	0	1	0	0	0	0	0	0
71501	0	0	0	1	0	0	0	0	0	0
71502	0	0	0	1	0	0	0	0	0	0
71503	0	0	0	1	0	0	0	0	0	0
71504	0	0	0	1	0	0	0	0	0	0
71505	0	0	0	1	0	0	0	0	0	0
71506	0	0	0	1	0	0	0	0	0	0
71507	0	0	0	1	0	0	0	0	0	0
71508	0	0	0	1	0	0	0	0	0	0
71509	0	0	0	1	0	0	0	0	0	0
71510	0	0	0	1	0	0	0	0	0	0
71511	0	0	0	1	0	0	0	0	0	0
71512	0	0	0	1	0	0	0	0	0	0
71513	0	0	0	1	0	0	0	0	0	0
71514	0	0	0	1	0	0	0	0	0	0
71515	0	0	0	1	0	0	0	0	0	0
71516	0	0	0	1	0	0	0	0	0	0
71517	0	0	0	1	0	0	0	0	0	0
71518	0	0	0	1	0	0	0	0	0	0
71519	0	0	0	1	0	0	0	0	0	0
71520	0	0	0	1	0	0	0	0	0	0
71521	0	0	0	3	0	0	0	0	0	0
71522	0	0	0	1	0	0	0	0	0	0
71523	0	0	0	1	0	0	0	0	0	0
71524	0	0	0	1	0	0	0	0	0	0
71525	0	0	0	1	0	0	0	0	0	0
71526	0	0	0	1	0	0	0	0	0	0
71527	0	0	0	1	0	0	0	0	0	0
71528	0	0	0	1	0	0	0	0	0	0
71529	0	0	0	1	0	0	0	0	0	0
71530	0	0	0	1	0	0	0	0	0	0
71531	0	0	0	1	0	0	0	0	0	0
71532	0	0	0	1	0	0	0	0	0	0
71533	0	0	0	1	0	0	0	0	0	0
71534	0	0	0	1	0	0	0	0	0	0
71535	0	0	0	1	0	0	0	0	0	0
71536	0	0	0	1	0	0	0	0	0	0
71537	0	0	0	1	0	0	0	0	0	0
71538	0	0	0	1	0	0	0	0	0	0
71539	0	0	0	1	0	0	0	0	0	0
71540	0	0	0	1	0	0	0	0	0	0
71541	0	0	0	1	0	0	0	0	0	0
71542	0	0	0	1	0	0	0	0	0	0
71543	0	0	0	1	0	0	0	0	0	0
71544	0	0	0	1	0	0	0	0	0	0
71545	0	0	0	1	0	0	0	0	0	0
71546	0	0	0	1	0	0	0	0	0	0
71547	0	0	0	1	0	0	0	0	0	0
71548	0	0	0	1	0	0	0	0	0	0
71549	0	0	0	1	0	0	0	0	0	0
71550	0	0	0	1	0	0	0	0	0	0
71551	0	0	0	1	0	0	0	0	0	0
71552	0	0	0	1	0	0	0	0	0	0
71553	0	0	0	1	0	0	0	0	0	0
71554	0	0	0	1	0	0	0	0	0	0
71555	0	0	0	1	0	0	0	0	0	0
71556	0	0	0	1	0	0	0	0	0	0
71557	0	0	0	1	0	0	0	0	0	0
71558	0	0	0	1	0	0	0	0	0	0
71559	0	0	0	1	0	0	0	0	0	0
71560	0	0	0	1	0	0	0	0	0	0
71561	0	0	0	1	0	0	0	0	0	0
71562	0	0	0	1	0	0	0	0	0	0
71563	0	0	0	1	0	0	0	0	0	0
71564	0	0	0	1	0	0	0	0	0	0
71565	0	0	0	1	0	0	0	0	0	0
71566	0	0	0	1	0	0	0	0	0	0
71567	0	0	0	1	0	0	0	0	0	0
71568	0	0	0	1	0	0	0	0	0	0
71569	0	0	0	1	0	0	0	0	0	0
71570	0	0	0	1	0	0	0	0	0	0
71571	0	0	0	1	0	0	0	0	0	0
71572	0	0	0	1	0	0	0	0	0	0
71573	0	0	0	1	0	0	0	0	0	0
71574	0	0	0	1	0	0	0	0	0	0
71575	0	0	0	1	0	0	0	0	0	0
71576	0	0	0	1	0	0	0	0	0	0
71577	0	0	0	1	0	0	0	0	0	0
71578	0	0	0	1	0	0	0	0	0	0
71579	0	0	0	1	0	0	0	0	0	0
71580	0	0	0	1	0	0	0	0	0	0
71581	0	0	0	1	0	0	0	0	0	0
71582	0	0	0	1	0	0	0	0	0	0
71583	0	0	0	1	0	0	0	0	0	0
71584	0	0	0	27	0	0	0	0	0	0
71585	0	0	1	4	0	0	0	0	0	0
71586	0	0	0	1	0	0	0	0	0	0
71587	0	0	0	2	0	0	0	0	0	0
71588	0	0	0	1	0	0	0	0	0	0
71589	0	0	0	1	0	0	0	0	0	0
71590	0	0	0	1	0	0	0	0	0	0
71591	0	0	0	1	0	0	0	0	0	0
71592	0	0	0	1	0	0	0	0	0	0
71593	0	0	0	1	0	0	0	0	0	0
71594	0	0	0	1	0	0	0	0	0	0
71595	0	0	0	1	0	0	0	0	0	0
71596	0	0	0	1	0	0	0	0	0	0
71597	0	0	0	1	0	0	0	0	0	0
71598	0	0	0	1	0	0	0	0	0	0
71599	0	0	0	1	0	0	0	0	0	0
71600	0	0	0	1	0	0	0	0	0	0
71601	0	0	0	1	0	0	0	0	0	0
71602	0	0	0	1	0	0	0	0	0	0
71603	0	0	0	1	0	0	0	0	0	0
71604	0	0	0	1	0	0	0	0	0	0
71605	0	0	0	1	0	0	0	0	0	0
71606	0	0	0	1	0	0	0	0	0	0
71607	0	0	0	1	0	0	0	0	0	0
71608	0	0	0	1	0	0	0	0	0	0
71609	0	0	0	1	0	0	0	0	0	0
71610	0	0	0	1	0	0	0	0	0	0
71611	0	0	0	1	0	0	0	0	0	0
71612	0	0	0	1	0	0	0	0	0	0
71613	0	0	0	6	0	1	0	0	0	0
71614	0	0	0	1	0	0	0	0	0	0
71615	0	0	0	1	0	0	0	0	0	0
71616	0	0	0	1	0	0	0	0	0	0
71617	0	0	0	1	0	0	0	0	0	0
71618	0	0	0	1	0	0	0	0	0	0
71619	0	0	0	1	0	0	0	0	0	0
71620	0	0	0	1	0	0	0	0	0	0
71621	0	0	0	1	0	0	0	0	0	0
71622	0	0	0	1	0	0	0	0	0	0
71623	0	0	0	2	0	0	0	0	0	0
71624	0	0	0	2	0	0	0	0	0	0
71625	0	0	0	1	0	0	0	0	0	0
71626	0	0	0	1	0	0	0	0	0	0
71627	0	0	0	1	0	0	0	0	0	0
71628	0	0	0	1	0	0	0	0	0	0
71629	0	0	0	3	0	0	0	0	0	0
71630	0	0	0	1	0	0	0	0	0	0
71631	0	0	0	1	0	0	0	0	0	0
71632	0	0	0	1	0	0	0	0	0	0
71633	0	0	0	1	0	0	0	0	0	0
71634	0	0	0	3	0	0	0	0	0	0
71635	0	0	0	1	0	0	0	0	0	0
71636	0	0	0	1	0	0	0	0	0	0
71637	0	0	0	1	0	0	0	0	0	0
71638	0	0	0	1	0	0	0	0	0	0
71639	0	0	0	1	0	0	0	0	0	0
71640	0	0	0	1	0	0	0	0	0	0
71641	0	0	0	1	0	0	0	0	0	0
71642	0	0	0	1	0	0	0	0	0	0
71643	0	0	1	2	0	0	0	0	0	0
71644	0	0	0	1	0	0	0	0	0	0
71645	0	0	0	1	0	0	0	0	0	0
71646	0	0	0	2	0	0	0	0	0	0
71647	0	0	0	1	0	0	0	0	0	0
71648	0	0	0	1	0	0	0	0	0	0
71649	0	0	0	1	0	0	0	0	0	0
71650	0	0	0	1	0	0	0	0	0	0
71651	0	0	0	1	0	0	0	0	0	0
71652	0	0	0	1	0	0	0	0	0	0
71653	0	0	1	1	0	0	0	0	0	0
71654	0	0	0	1	0	0	0	0	0	0
71655	0	0	0	1	0	0	0	0	0	0
71656	0	0	0	1	0	0	0	0	0	0
71657	0	0	0	1	0	0	0	0	0	0
71658	0	0	0	2	0	0	0	0	0	0
71659	0	0	0	1	0	0	0	0	0	0
71660	0	0	0	1	0	0	0	0	0	0
71661	0	0	0	2	0	0	0	0	0	0
71662	0	0	0	1	0	0	0	0	0	0
71663	0	0	0	1	0	0	0	0	0	0
71664	0	0	0	1	0	0	0	0	0	0
71665	0	0	0	1	0	0	0	0	0	0
71666	0	0	0	1	0	0	0	0	0	0
71667	0	0	0	1	0	0	0	0	0	0
71668	0	0	0	1	0	0	0	0	0	0
71669	0	0	0	1	0	0	0	0	0	0
71670	0	0	0	2	0	0	0	0	0	0
71671	0	0	0	1	0	0	0	0	0	0
71672	0	0	0	1	0	0	0	0	0	0
71673	0	0	0	1	0	0	0	0	0	0
71674	0	0	0	1	0	0	0	0	0	0
71675	0	0	0	1	0	0	0	0	0	0
71676	0	0	0	1	0	0	0	0	0	0
71677	0	0	0	1	0	0	0	0	0	0
71678	0	0	0	1	0	0	0	0	0	0
71679	0	0	0	1	0	0	0	0	0	0
71680	0	0	0	1	0	0	0	0	0	0
71681	0	0	0	1	0	0	0	0	0	0
71682	0	0	0	1	0	0	0	0	0	0
71683	0	0	0	39	0	0	0	0	0	0
71684	0	0	0	1	0	0	0	0	0	0
71685	0	0	0	1	0	0	0	0	0	0
71686	0	0	0	2	0	0	0	0	0	0
71687	0	0	1	1	0	0	0	0	0	0
71688	0	0	0	2	0	1	0	0	0	0
71689	0	0	0	1	0	0	0	0	0	0
71690	0	0	0	1	0	0	0	0	0	0
71691	0	0	0	2	0	0	0	0	0	0
71692	0	0	0	1	0	0	0	0	0	0
71693	0	0	0	1	0	0	0	0	0	0
71694	0	0	0	1	0	0	0	0	0	0
71695	0	0	0	1	0	0	0	0	0	0
71696	0	0	0	1	0	0	0	0	0	0
71697	0	0	0	1	0	0	0	0	0	0
71698	0	0	0	1	0	0	0	0	0	0
71699	0	0	0	1	0	0	0	0	0	0
71700	0	0	0	1	0	0	0	0	0	0
71701	0	0	0	1	0	0	0	0	0	0
71702	0	0	0	1	0	0	0	0	0	0
71703	0	0	0	1	0	0	0	0	0	0
71704	0	0	0	1	0	0	0	0	0	0
71705	0	0	0	1	0	0	0	0	0	0
71706	0	0	0	1	0	0	0	0	0	0
71707	0	0	0	2	0	0	0	0	0	0
71708	0	0	0	1	0	0	0	0	0	0
71709	0	0	0	1	0	0	0	0	0	0
71710	0	0	0	1	0	0	0	0	0	0
71711	0	0	0	2	0	1	0	0	0	0
71712	0	0	0	2	0	1	0	0	0	0
71713	0	0	0	1	0	0	0	0	0	0
71714	0	0	0	1	0	0	0	0	0	0
71715	0	0	0	1	0	0	0	0	0	0
71716	0	0	0	1	0	0	0	0	0	0
71717	0	0	0	1	0	0	0	0	0	0
71718	0	0	0	2	0	0	0	1	0	0
71719	0	0	0	1	0	0	0	0	0	0
71720	0	0	0	1	0	0	0	0	0	0
71721	0	0	0	1	0	0	0	0	0	0
71722	0	0	0	1	0	0	0	0	0	0
71723	0	0	0	1	0	0	0	0	0	0
71724	0	0	0	1	0	0	0	0	0	0
71725	0	0	0	1	0	0	0	0	0	0
71726	0	0	0	1	0	0	0	0	0	0
71727	0	0	0	2	0	0	0	1	0	0
71728	0	0	0	1	0	0	0	0	0	0
71729	0	0	0	1	0	0	0	0	0	0
71730	0	0	0	1	0	0	0	0	0	0
71731	0	0	0	1	0	0	0	0	0	0
71732	0	0	0	2	0	0	0	0	0	0
71733	0	0	0	2	0	0	0	0	0	0
71734	0	0	0	2	0	0	0	0	0	0
71735	0	0	0	3	0	0	0	0	0	0
71736	0	0	0	1	0	0	0	0	0	0
71737	0	0	0	1	0	0	0	0	0	0
71738	0	0	0	1	0	0	0	0	0	0
71739	0	0	0	1	0	0	0	0	0	0
71740	0	0	0	1	0	0	0	0	0	0
71741	0	0	0	1	0	0	0	0	0	0
71742	0	0	0	2	0	0	0	0	0	0
71743	0	0	0	1	0	0	0	0	0	0
71744	0	0	0	1	0	0	0	0	0	0
71745	0	0	0	1	0	0	0	0	0	0
71746	0	0	0	1	0	0	0	0	0	0
71747	0	0	0	1	0	0	0	0	0	0
71748	0	0	0	1	0	0	0	0	0	0
71749	0	0	0	1	0	0	0	0	0	0
71750	0	0	0	1	0	0	0	0	0	0
71751	0	0	0	1	0	0	0	0	0	0
71752	0	0	0	1	0	0	0	0	0	0
71753	0	0	0	1	0	0	0	0	0	0
71754	0	0	0	1	0	0	0	0	0	0
71755	0	0	0	1	0	0	0	0	0	0
71756	0	0	0	2	0	0	0	0	0	0
71757	0	0	0	1	0	0	0	0	0	0
71758	0	0	0	1	0	0	0	0	0	0
71759	0	0	0	1	0	0	0	0	0	0
71760	0	0	0	1	0	0	0	0	0	0
71761	0	0	0	1	0	0	0	0	0	0
71762	0	0	0	1	0	0	0	0	0	0
71763	0	0	0	1	0	0	0	0	0	0
71764	0	0	0	1	0	0	0	0	0	0
71765	0	0	0	1	0	0	0	0	0	0
71766	0	0	0	1	0	0	0	0	0	0
71767	0	0	0	1	0	0	0	0	0	0
71768	0	0	0	1	0	0	0	0	0	0
71769	0	0	0	1	0	0	0	0	0	0
71770	0	0	0	1	0	0	0	0	0	0
71771	0	0	0	1	0	0	0	0	0	0
71772	0	0	0	1	0	0	0	0	0	0
71773	0	0	0	3	0	0	0	0	0	0
71774	0	0	0	10	0	0	0	0	0	0
71775	0	0	0	1	0	0	0	0	0	0
71776	0	0	0	2	0	0	0	0	0	0
71777	0	0	0	1	0	0	0	0	0	0
71778	0	0	0	1	0	0	0	0	0	0
71779	0	0	0	1	0	0	0	0	0	0
71780	0	0	0	1	0	0	0	0	0	0
71781	0	0	0	3	0	0	0	0	0	0
71782	0	0	0	2	0	0	0	0	0	0
71783	0	0	0	2	0	3	0	4	4	0
71784	0	0	0	1	0	0	0	0	0	0
71785	0	0	0	1	0	0	0	0	0	0
71786	0	0	0	1	0	0	0	0	0	0
71787	0	0	0	1	0	0	0	0	0	0
71788	0	0	0	1	0	0	0	0	0	0
71789	0	0	0	1	0	0	0	0	0	0
71790	0	0	0	2	0	0	0	0	0	0
71791	0	0	0	1	0	0	0	0	0	0
71792	0	0	0	1	0	0	0	0	0	0
71793	0	0	0	1	0	0	0	0	0	0
71794	0	0	0	2	0	0	0	0	0	0
71795	0	0	0	1	0	0	0	0	0	0
71796	0	0	0	1	0	0	0	0	0	0
71797	0	0	0	1	0	0	0	0	0	0
71798	0	0	0	1	0	0	0	0	0	0
71799	0	0	0	2	0	0	0	0	0	0
71800	0	0	0	1	0	0	0	0	0	0
71801	0	0	0	1	0	0	0	0	0	0
71802	0	0	0	1	0	0	0	0	0	0
71803	0	0	0	1	0	0	0	0	0	0
71804	0	0	0	1	0	0	0	0	0	0
71805	0	0	0	1	0	0	0	0	0	0
71806	0	0	0	1	0	0	0	0	0	0
71807	0	0	0	1	0	0	0	0	0	0
71808	0	0	0	1	0	0	0	0	0	0
71809	0	0	0	1	0	0	0	0	0	0
71810	0	0	0	1	0	0	0	0	0	0
71811	0	0	0	1	0	0	0	0	0	0
71812	0	0	0	1	0	0	0	0	0	0
71813	0	0	0	1	0	0	0	0	0	0
71814	0	0	0	1	0	0	0	0	0	0
71815	0	0	0	2	0	0	0	0	0	0
71816	0	0	0	2	0	0	0	0	0	0
71817	0	0	0	2	0	0	0	0	0	0
71818	0	0	0	1	0	0	0	0	0	0
71819	0	0	0	1	0	0	0	0	0	0
71820	0	0	0	1	0	0	0	0	0	0
71821	0	0	0	1	0	0	0	0	0	0
71822	0	0	0	1	0	0	0	0	0	0
71823	0	0	0	1	0	0	0	0	0	0
71824	0	0	0	1	0	0	0	0	0	0
71825	0	0	0	1	0	0	0	0	0	0
71826	0	0	0	1	0	0	0	0	0	0
71827	0	0	0	1	0	0	0	0	0	0
71828	0	0	0	3	0	0	0	0	0	0
71829	0	0	0	1	0	0	0	0	0	0
71830	0	0	0	1	0	0	0	0	0	0
71831	0	0	0	1	0	0	0	0	0	0
71832	0	0	0	1	0	0	0	0	0	0
71833	0	0	0	1	0	0	0	0	0	0
71834	0	0	0	1	0	0	0	0	0	0
71835	0	0	0	1	0	0	0	0	0	0
71836	0	0	0	1	0	0	0	0	0	0
71837	0	0	0	1	0	0	0	0	0	0
71838	0	0	0	1	0	0	0	0	0	0
71839	0	0	0	1	0	0	0	0	0	0
71840	0	0	0	1	0	0	0	0	0	0
71841	0	0	0	1	0	0	0	0	0	0
71842	0	0	0	1	0	0	0	0	0	0
71843	0	0	0	2	0	0	0	0	0	0
71844	0	0	0	2	0	0	0	0	0	0
71845	0	0	0	1	0	0	0	0	0	0
71846	0	0	0	2	0	0	0	0	0	0
71847	0	0	0	1	0	0	0	0	0	0
71848	0	0	0	1	0	0	0	0	0	0
71849	0	0	0	1	0	0	0	0	0	0
71850	0	0	0	2	0	0	0	0	0	0
71851	0	0	0	1	0	0	0	0	0	0
71852	0	0	0	1	0	0	0	0	0	0
71853	0	0	0	1	0	0	0	0	0	0
71854	0	0	0	1	0	0	0	0	0	0
71855	0	0	0	1	0	0	0	0	0	0
71856	0	0	0	1	0	0	0	0	0	0
71857	0	0	0	1	0	0	0	0	0	0
71858	0	0	0	1	0	0	0	0	0	0
71859	0	0	0	1	0	0	0	0	0	0
71860	0	0	0	1	0	0	0	0	0	0
71861	0	0	0	1	0	0	0	0	0	0
71862	0	0	0	2	0	0	0	0	0	0
71863	0	0	0	2	0	0	0	0	0	0
71864	0	0	0	1	0	0	0	0	0	0
71865	0	0	0	2	0	0	0	0	0	0
71866	0	0	0	2	0	0	0	0	0	0
71867	0	0	0	2	0	0	0	0	0	0
71868	0	0	0	3	0	0	0	0	0	0
71869	0	0	0	1	0	0	0	0	0	0
71870	0	0	0	2	0	0	0	0	0	0
71871	0	0	0	1	0	0	0	0	0	0
71872	0	0	0	2	0	0	0	0	0	0
71873	0	0	0	1	0	0	0	0	0	0
71874	0	0	0	1	0	0	0	0	0	0
71875	0	0	0	1	0	0	0	0	0	0
71876	0	0	0	1	0	0	0	0	0	0
71877	0	0	0	1	0	0	0	0	0	0
71878	0	0	0	1	0	0	0	0	0	0
71879	0	0	0	1	0	0	0	0	0	0
71880	0	0	0	1	0	0	0	0	0	0
71881	0	0	0	4	0	0	0	0	0	0
71882	0	0	0	1	0	0	0	0	0	0
71883	0	0	0	1	0	0	0	0	0	0
71884	0	0	0	3	0	0	0	1	0	1
71885	0	0	0	2	0	0	0	0	0	0
71886	0	0	0	2	0	0	0	0	0	0
71887	0	0	0	1	0	0	0	0	0	0
71888	0	0	0	1	0	0	0	0	0	0
71889	0	0	0	1	0	0	0	0	0	0
71890	0	0	0	1	0	0	0	0	0	0
71891	0	0	0	1	0	0	0	0	0	0
71892	0	0	0	1	0	0	0	0	0	0
71893	0	0	0	2	0	0	0	0	0	0
71894	0	0	0	199	0	0	0	0	0	0
71895	0	0	0	5	0	0	0	0	0	0
71896	0	0	0	1	0	0	0	0	0	0
71897	0	0	0	1	0	0	0	0	0	0
71898	0	0	0	1	0	0	0	0	0	0
71899	0	0	0	1	0	0	0	0	0	0
71900	0	0	0	1	0	0	0	0	0	0
71901	0	0	0	1	0	0	0	0	0	0
71902	0	0	0	1	0	0	0	0	0	0
71903	0	0	0	1	0	0	0	0	0	0
71904	0	0	0	1	0	0	0	0	0	0
71905	0	0	0	1	0	0	0	0	0	0
71906	0	0	0	1	0	0	0	0	0	0
71907	0	0	0	1	0	0	0	0	0	0
71908	0	0	0	1	0	0	0	0	0	0
71909	0	0	0	1	0	0	0	0	0	0
71910	0	0	0	1	0	0	0	0	0	0
71911	0	0	0	1	0	0	0	0	0	0
71912	0	0	0	1	0	0	0	0	0	0
71913	0	0	0	1	0	0	0	0	0	0
71914	0	0	0	1	0	0	0	0	0	0
71915	0	0	0	1	0	0	0	0	0	0
71916	0	0	0	1	0	0	0	0	0	0
71917	0	0	0	1	0	0	0	0	0	0
71918	0	0	0	1	0	0	0	0	0	0
71919	0	0	0	1	0	0	0	0	0	0
71920	0	0	0	1	0	0	0	0	0	0
71921	0	0	0	1	0	0	0	0	0	0
71922	0	0	0	1	0	0	0	0	0	0
71923	0	0	0	1	0	0	0	0	0	0
71924	0	0	0	1	0	0	0	0	0	0
71925	0	0	0	1	0	0	0	0	0	0
71926	0	0	0	1	0	0	0	0	0	0
71927	0	0	0	1	0	0	0	0	0	0
71928	0	0	0	1	0	0	0	0	0	0
71929	0	0	0	1	0	0	0	0	0	0
71930	0	0	0	3	0	0	0	0	0	0
71931	0	0	0	1	0	0	0	0	0	0
71932	0	0	0	1	0	0	0	0	0	0
71933	0	0	0	1	0	0	0	0	0	0
71934	0	0	0	1	0	0	0	0	0	0
71935	0	0	0	1	0	0	0	0	0	0
71936	0	0	0	1	0	0	0	0	0	0
71937	0	0	0	1	0	0	0	0	0	0
71938	0	0	0	1	0	0	0	0	0	0
71939	0	0	0	1	0	0	0	0	0	0
71940	0	0	0	1	0	0	0	0	0	0
71941	0	0	0	1	0	0	0	0	0	0
71942	0	0	0	1	0	0	0	0	0	0
71943	0	0	2	29	0	0	0	0	0	0
71944	0	0	0	1	0	0	0	0	0	0
71945	0	0	0	1	0	0	0	0	0	0
71946	0	0	0	1	0	0	0	0	0	0
71947	0	0	0	1	0	0	0	0	0	0
71948	0	0	0	1	0	0	0	0	0	0
71949	0	0	0	1	0	0	0	0	0	0
71950	0	0	0	2	0	0	0	0	0	0
71951	0	0	0	2	0	0	0	0	0	0
71952	0	0	0	1	0	0	0	0	0	0
71953	0	0	0	3	0	0	0	0	0	0
71954	0	0	0	1	0	0	0	0	0	0
71955	0	0	0	1	0	0	0	0	0	0
71956	0	0	0	1	0	0	0	0	0	0
71957	0	0	2	15	0	0	0	0	0	0
71958	0	0	0	1	0	0	0	0	0	0
71959	0	0	0	1	0	0	0	0	0	0
71960	0	0	0	1	0	0	0	0	0	0
71961	0	0	0	1	0	0	0	0	0	0
71962	0	0	0	2	0	0	0	0	0	0
71963	0	0	0	1	0	0	0	0	0	0
71964	0	0	0	1	0	0	0	0	0	0
71965	0	0	0	1	0	0	0	0	0	0
71966	0	0	0	1	0	0	0	0	0	0
71967	0	0	0	1	0	0	0	0	0	0
71968	0	0	0	2	0	0	0	0	0	0
71969	0	0	0	1	0	0	0	0	0	0
71970	0	0	0	1	0	0	0	0	0	0
71971	0	0	0	2	0	0	0	0	0	0
71972	0	0	0	2	0	0	0	0	0	0
71973	0	0	0	1	0	0	0	0	0	0
71974	0	0	0	1	0	0	0	0	0	0
71975	0	0	0	1	0	0	0	0	0	0
71976	0	0	0	1	0	0	0	0	0	0
71977	0	0	0	5	0	0	0	0	0	0
71978	0	0	0	1	0	0	0	0	0	0
71979	0	0	0	1	0	0	0	0	0	0
71980	0	0	0	1	0	0	0	0	0	0
71981	0	0	0	1	0	0	0	0	0	0
71982	0	0	0	2	0	0	0	0	0	0
71983	0	0	0	1	0	0	0	0	0	0
71984	0	0	0	2	0	0	0	0	0	0
71985	0	0	0	1	0	0	0	0	0	0
71986	0	0	0	1	0	0	0	0	0	0
71987	0	0	0	1	0	0	0	0	0	0
71988	0	0	0	1	0	0	0	0	0	0
71989	0	0	0	1	0	0	0	0	0	0
71990	0	0	0	1	0	0	0	0	0	0
71991	0	0	0	1	0	0	0	0	0	0
71992	0	0	0	1	0	0	0	0	0	0
71993	0	0	0	1	0	0	0	0	0	0
71994	0	0	0	1	0	0	0	0	0	0
71995	0	0	0	1	0	0	0	0	0	0
71996	0	0	0	1	0	0	0	0	0	0
71997	0	0	0	1	0	0	0	0	0	0
71998	0	0	0	1	0	0	0	0	0	0
71999	0	0	0	1	0	0	0	0	0	0
72000	0	0	0	3	0	0	0	0	0	0
72001	0	0	0	1	0	0	0	0	0	0
72002	0	0	0	1	0	0	0	0	0	0
72003	0	0	0	1	0	0	0	0	0	0
72004	0	0	0	1	0	0	0	0	0	0
72005	0	0	0	1	0	0	0	0	0	0
72006	0	0	0	1	0	0	0	0	0	0
72007	0	0	0	1	0	0	0	0	0	0
72008	0	0	0	1	0	0	0	0	0	0
72009	0	0	0	1	0	0	0	0	0	0
72010	0	0	0	1	0	0	0	0	0	0
72011	0	0	0	1	0	0	0	0	0	0
72012	0	0	0	1	0	0	0	0	0	0
72013	0	0	0	4	0	0	0	0	0	0
72014	0	0	0	3	0	0	0	0	0	0
72015	0	0	0	3	0	0	0	0	0	0
72016	0	0	0	3	0	0	0	0	0	0
72017	0	0	0	2	0	0	0	0	0	0
72018	0	0	0	1	0	0	0	0	0	0
72019	0	0	0	1	0	0	0	0	0	0
72020	0	0	0	1	0	0	0	0	0	0
72021	0	0	0	1	0	0	0	2	0	0
72022	0	0	0	1	0	0	0	0	0	0
72023	0	0	0	1	0	0	0	1	0	0
72024	0	0	0	1	0	0	0	1	0	0
72025	0	0	0	2	0	0	0	0	0	0
72026	0	0	0	4	0	0	0	0	0	0
72027	0	0	0	3	0	1	0	0	0	0
72028	0	0	0	1	0	0	0	0	0	0
72029	0	0	0	1	0	0	0	0	0	0
72030	0	0	0	2	0	1	0	0	0	0
72031	0	0	0	1	0	0	0	0	0	0
72032	0	0	1	1	0	0	0	0	0	0
72033	0	0	0	1	0	0	0	0	0	0
72034	0	0	3	9	0	0	0	0	0	0
72035	0	0	0	2	0	0	0	0	0	0
72036	0	0	0	2	0	0	0	0	0	0
72037	0	0	0	2	0	0	0	0	0	0
72038	0	0	0	2	0	0	0	0	0	0
72039	0	0	0	2	0	0	0	0	0	0
72040	0	0	0	2	0	0	0	0	0	0
72041	0	0	0	3	0	0	0	0	0	0
72042	0	0	0	4	0	0	0	0	0	0
72043	0	0	0	1	0	0	0	0	0	0
72044	0	0	0	1	0	0	0	0	0	0
72045	0	0	0	1	0	0	0	0	0	0
72046	0	0	0	1	0	0	0	0	0	0
72047	0	0	0	1	0	0	0	0	0	0
72048	0	0	0	3	0	0	0	0	0	0
72049	0	0	0	1	0	0	0	0	0	0
72050	0	0	0	1	0	0	0	0	0	0
72051	0	0	0	3	0	3	0	0	0	0
72052	0	0	0	1	0	0	0	0	0	0
72053	0	0	0	1	0	0	0	0	0	0
72054	0	0	0	1	0	0	0	0	0	0
72055	0	0	0	1	0	0	0	0	0	0
72056	0	0	0	1	0	0	0	0	0	0
72057	0	0	0	2	0	0	0	0	0	0
72058	0	0	0	1	0	0	0	0	0	0
72059	0	0	0	1	0	0	0	0	0	0
72060	0	0	0	1	0	0	0	0	0	0
72061	0	0	0	1	0	0	0	0	0	0
72062	0	0	0	1	0	0	0	0	0	0
72063	0	0	0	1	0	0	0	0	0	0
72064	0	0	0	1	0	0	0	0	0	0
72065	0	0	0	1	0	0	0	0	0	0
72066	0	0	0	6	0	0	0	0	0	0
72067	0	0	0	1	0	0	0	0	0	0
72068	0	0	0	1	0	0	0	0	0	0
72069	0	0	0	1	0	0	0	0	0	0
72070	0	0	0	1	0	0	0	0	0	0
72071	0	0	0	1	0	0	0	0	0	0
72072	0	0	0	2	0	0	0	0	0	0
72073	0	0	0	1	0	0	0	0	0	0
72074	0	0	0	1	0	0	0	0	0	0
72075	0	0	0	1	0	0	0	0	0	0
72076	0	0	0	1	0	0	0	0	0	0
72077	0	0	0	1	0	0	0	0	0	0
72078	0	0	0	1	0	0	0	0	0	0
72079	0	0	0	0	0	0	0	4	0	0
72080	0	0	0	1	0	0	0	0	0	0
72081	0	0	0	1	0	0	0	0	0	0
72082	0	0	0	1	0	0	0	0	0	0
72083	0	0	0	1	0	0	0	0	0	0
72084	0	0	0	1	0	0	0	0	0	0
72085	0	0	0	1	0	0	0	0	0	0
72086	0	0	0	1	0	0	0	0	0	0
72087	0	0	0	1	0	0	0	0	0	0
72088	0	0	0	2	0	0	0	0	0	0
72089	0	0	0	2	0	0	0	0	0	0
72090	0	0	1	11	0	0	0	0	0	0
72091	0	0	0	1	0	0	0	0	0	0
72092	0	0	0	1	0	0	0	0	0	0
72093	0	0	0	2	0	0	0	0	0	0
72094	0	0	0	2	0	0	0	0	0	0
72095	0	0	0	1	0	0	0	0	0	0
72096	0	0	0	2	0	0	0	0	0	0
72097	0	0	0	1	0	0	0	0	0	0
72098	0	0	0	1	0	0	0	0	0	0
72099	0	0	0	1	0	0	0	0	0	0
72100	0	0	0	1	0	0	0	0	0	0
72101	0	0	0	1	0	0	0	0	0	0
72102	0	0	0	1	0	0	0	0	0	0
72103	0	0	0	1	0	0	0	0	0	0
72104	0	0	0	1	0	0	0	0	0	0
72105	0	0	0	1	0	0	0	0	0	0
72106	0	0	0	1	0	0	0	0	0	0
72107	0	0	0	1	0	0	0	0	0	0
72108	0	0	0	1	0	0	0	0	0	0
72109	0	0	0	1	0	0	0	0	0	0
72110	0	0	0	1	0	0	0	0	0	0
72111	0	0	0	1	0	0	0	0	0	0
72112	0	0	0	1	0	0	0	0	0	0
72113	0	0	0	1	0	0	0	0	0	0
72114	0	0	0	1	0	0	0	0	0	0
72115	0	0	0	1	0	0	0	0	0	0
72116	0	0	0	1	0	0	0	0	0	0
72117	0	0	0	1	0	0	0	0	0	0
72118	0	0	0	1	0	0	0	0	0	0
72119	0	0	0	1	0	0	0	0	0	0
72120	0	0	1	1	0	0	0	0	0	0
72121	0	0	0	1	0	0	0	0	0	0
72122	0	0	0	1	0	0	0	0	0	0
72123	0	0	0	2	0	0	0	0	0	0
72124	0	0	0	1	0	0	0	0	0	0
72125	0	0	0	1	0	0	0	0	0	0
72126	0	0	0	1	0	0	0	0	0	0
72127	0	0	0	1	0	0	0	0	0	0
72128	0	0	0	1	0	0	0	0	0	0
72129	0	0	0	1	0	0	0	0	0	0
72130	0	0	0	1	0	0	0	0	0	0
72131	0	0	0	1	0	0	0	0	0	0
72132	0	0	0	1	0	0	0	0	0	0
72133	0	0	0	1	0	0	0	0	0	0
72134	0	0	0	1	0	0	0	0	0	0
72135	0	0	0	1	0	0	0	0	0	0
72136	0	0	0	1	0	0	0	0	0	0
72137	0	0	0	1	0	0	0	0	0	0
72138	0	0	0	1	0	0	0	0	0	0
72139	0	0	0	1	0	0	0	0	0	0
72140	0	0	0	1	0	0	0	0	0	0
72141	0	0	0	1	0	0	0	0	0	0
72142	0	0	0	11	0	0	0	0	0	0
72143	0	0	0	2	0	0	0	0	0	0
72144	0	0	0	1	0	0	0	0	0	0
72145	0	0	0	1	0	0	0	0	0	0
72146	0	0	0	1	0	0	0	0	0	0
72147	0	0	0	2	0	0	0	0	0	0
72148	0	0	0	1	0	0	0	1	0	0
72149	0	0	0	2	0	0	0	0	0	0
72150	0	0	0	2	0	0	0	0	0	0
72151	0	0	0	2	0	0	0	0	0	0
72152	0	0	0	1	0	0	0	0	0	0
72153	0	0	0	1	0	0	0	0	0	0
72154	0	0	0	2	0	0	0	0	0	0
72155	0	0	0	1	0	0	0	0	0	0
72156	0	0	0	1	0	0	0	0	0	0
72157	0	0	0	1	0	0	0	0	0	0
72158	0	0	0	1	0	0	0	0	0	0
72159	0	0	0	1	0	0	0	0	0	0
72160	0	0	0	1	0	0	0	0	0	0
72161	0	0	0	2	0	0	0	0	0	0
72162	0	0	0	1	0	0	0	0	0	0
72163	0	0	0	1	0	0	0	0	0	0
72164	0	0	0	1	0	0	0	0	0	0
72165	0	0	0	2	0	0	0	0	0	0
72166	0	0	0	1	0	0	0	0	0	0
72167	0	0	0	1	0	0	0	0	0	0
72168	0	0	0	1	0	0	0	0	0	0
72169	0	0	0	2	0	0	0	0	0	0
72170	0	0	0	1	0	0	0	0	0	0
72171	0	0	0	1	0	0	0	0	0	0
72172	0	0	0	1	0	0	0	0	0	0
72173	0	0	0	1	0	0	0	0	0	0
72174	0	0	0	1	0	0	0	0	0	0
72175	0	0	0	1	0	0	0	0	0	0
72176	0	0	0	1	0	0	0	0	0	0
72177	0	0	0	1	0	0	0	0	0	0
72178	0	0	0	1	0	0	0	0	0	0
72179	0	0	0	1	0	0	0	0	0	0
72180	0	0	0	1	0	0	0	0	0	0
72181	0	0	0	1	0	0	0	0	0	0
72182	0	0	0	1	0	0	0	0	0	0
72183	0	0	0	1	0	0	0	0	0	0
72184	0	0	0	1	0	0	0	0	0	0
72185	0	0	0	1	0	0	0	0	0	0
72186	0	0	0	1	0	0	0	0	0	0
72187	0	0	0	1	0	0	0	0	0	0
72188	0	0	0	1	0	0	0	0	0	0
72189	0	0	0	1	0	0	0	0	0	0
72190	0	0	0	1	0	0	0	0	0	0
72191	0	0	1	2	0	0	0	0	0	0
72192	0	0	0	2	0	0	0	0	0	0
72193	0	0	0	1	0	0	0	0	0	0
72194	0	0	0	2	0	0	0	0	0	0
72195	0	0	0	1	0	0	0	0	0	0
72196	0	0	0	1	0	0	0	0	0	0
72197	0	0	0	1	0	0	0	0	0	0
72198	0	0	0	1	0	0	0	0	0	0
72199	0	0	0	1	0	0	0	0	0	0
72200	0	0	0	1	0	0	0	0	0	0
72201	0	0	0	1	0	0	0	0	0	0
72202	0	0	0	1	0	0	0	0	0	0
72203	0	0	0	1	0	0	0	0	0	0
72204	0	0	0	1	0	0	0	0	0	0
72205	0	0	0	1	0	0	0	0	0	0
72206	0	0	0	1	0	0	0	0	0	0
72207	0	0	0	1	0	0	0	0	0	0
72208	0	0	0	1	0	0	0	0	0	0
72209	0	0	0	1	0	0	0	0	0	0
72210	0	0	0	1	0	0	0	0	0	0
72211	0	0	0	1	0	0	0	0	0	0
72212	0	0	0	1	0	0	0	0	0	0
72213	0	0	0	1	0	0	0	0	0	0
72214	0	0	0	1	0	0	0	0	0	0
72215	0	0	0	1	0	0	0	0	0	0
72216	0	0	0	1	0	0	0	0	0	0
72217	0	0	0	1	0	0	0	0	0	0
72218	0	0	0	1	0	0	0	0	0	0
72219	0	0	0	1	0	0	0	0	0	0
72220	0	0	0	1	0	0	0	0	0	0
72221	0	0	0	1	0	0	0	0	0	0
72222	0	0	0	1	0	0	0	0	0	0
72223	0	0	0	1	0	0	0	0	0	0
72224	0	0	0	1	0	0	0	0	0	0
72225	0	0	0	1	0	0	0	0	0	0
72226	0	0	0	1	0	0	0	0	0	0
72227	0	0	0	1	0	0	0	0	0	0
72228	0	0	0	1	0	0	0	0	0	0
72229	0	0	0	1	0	0	0	0	0	0
72230	0	0	0	2	0	0	0	0	0	0
72231	0	0	0	1	0	0	0	0	0	0
72232	0	0	0	1	0	0	0	0	0	0
72233	0	0	0	1	0	0	0	0	0	0
72234	0	0	0	1	0	0	0	0	0	0
72235	0	0	0	1	0	0	0	0	0	0
72236	0	0	0	2	0	0	0	0	0	0
72237	0	0	0	1	0	0	0	0	0	0
72238	0	0	0	1	0	0	0	0	0	0
72239	0	0	0	1	0	0	0	0	0	0
72240	0	0	0	1	0	0	0	0	0	0
72241	0	0	0	1	0	0	0	0	0	0
72242	0	0	0	1	0	0	0	0	0	0
72243	0	0	0	1	0	0	0	0	0	0
72244	0	0	0	1	0	0	0	0	0	0
72245	0	0	0	1	0	0	0	0	0	0
72246	0	0	0	1	0	0	0	0	0	0
72247	0	0	0	1	0	0	0	0	0	0
72248	0	0	0	1	0	0	0	0	0	0
72249	0	0	0	1	0	0	0	0	0	0
72250	0	0	0	1	0	0	0	0	0	0
72251	0	0	0	1	0	0	0	0	0	0
72252	0	0	0	2	0	0	0	0	0	0
72253	0	0	0	1	0	0	0	0	0	0
72254	0	0	0	1	0	0	0	0	0	0
72255	0	0	0	1	0	0	0	0	0	0
72256	0	0	0	1	0	0	0	0	0	0
72257	0	0	0	1	0	0	0	0	0	0
72258	0	0	0	1	0	0	0	0	0	0
72259	0	0	0	1	0	0	0	0	0	0
72260	0	0	0	1	0	0	0	0	0	0
72261	0	0	0	1	0	0	0	0	0	0
72262	0	0	0	2	0	0	0	0	0	0
72263	0	0	0	2	0	0	0	0	0	0
72264	0	0	0	2	0	0	0	0	0	0
72265	0	0	0	2	0	0	0	0	0	0
72266	0	0	0	2	0	0	0	0	0	0
72267	0	0	0	2	0	0	0	0	0	0
72268	0	0	0	2	0	0	0	0	0	0
72269	0	0	0	2	0	0	0	0	0	0
72270	0	0	0	2	0	0	0	0	0	0
72271	0	0	0	2	0	0	0	0	0	0
72272	0	0	0	1	0	0	0	0	0	0
72273	0	0	0	1	0	0	0	0	0	0
72274	0	0	0	1	0	0	0	0	0	0
72275	0	0	0	1	0	0	0	0	0	0
72276	0	0	0	1	0	0	0	0	0	0
72277	0	0	0	1	0	0	0	0	0	0
72278	0	0	0	1	0	0	0	0	0	0
72279	0	0	0	1	0	0	0	0	0	0
72280	0	0	0	1	0	0	0	0	0	0
72281	0	0	0	1	0	0	0	0	0	0
72282	0	0	0	1	0	0	0	0	0	0
72283	0	0	0	1	0	0	0	0	0	0
72284	0	0	0	1	0	0	0	0	0	0
72285	0	0	0	1	0	0	0	0	0	0
72286	0	0	0	1	0	0	0	0	0	0
72287	0	0	0	1	0	0	0	0	0	0
72288	0	0	0	1	0	0	0	0	0	0
72289	0	0	0	1	0	0	0	0	0	0
72290	0	0	0	1	0	0	0	0	0	0
72291	0	0	0	1	0	0	0	0	0	0
72292	0	0	0	2	0	0	0	0	0	0
72293	0	0	0	1	0	0	0	0	0	0
72294	0	0	0	1	0	0	0	0	0	0
72295	0	0	0	2	0	0	0	0	0	0
72296	0	0	0	1	0	0	0	0	0	0
72297	0	0	0	1	0	0	0	0	0	0
72298	0	0	0	3	0	0	0	0	0	0
72299	0	0	0	1	0	0	0	0	0	0
72300	0	0	0	2	0	0	0	0	0	0
72301	0	0	0	1	0	0	0	0	0	0
72302	0	0	0	1	0	0	0	0	0	0
72303	0	0	0	1	0	0	0	0	0	0
72304	0	0	0	1	0	0	0	0	0	0
72305	0	0	0	2	0	0	0	0	0	0
72306	0	0	0	1	0	0	0	0	0	0
72307	0	0	0	1	0	0	0	0	0	0
72308	0	0	0	1	0	0	0	0	0	0
72309	0	0	0	1	0	0	0	0	0	0
72310	0	0	0	1	0	0	0	0	0	0
72311	0	0	0	4	0	0	0	0	0	0
72312	0	0	0	2	0	0	0	0	0	0
72313	0	0	0	2	0	0	0	0	0	0
72314	0	0	0	5	0	0	0	0	0	0
72315	0	0	0	1	0	0	0	0	0	0
72316	0	0	0	1	0	0	0	0	0	0
72317	0	0	0	1	0	0	0	0	0	0
72318	0	0	0	1	0	0	0	0	0	0
72319	0	0	0	1	0	0	0	0	0	0
72320	0	0	0	1	0	0	0	0	0	0
72321	0	0	0	2	0	0	0	0	0	0
72322	0	0	0	2	0	1	0	0	0	0
72323	0	0	0	2	0	1	0	0	0	0
72324	0	0	0	2	0	1	0	0	0	0
72325	0	0	0	1	0	0	0	0	0	0
72326	0	0	0	1	0	0	0	0	0	0
72327	0	0	0	1	0	0	0	0	0	0
72328	0	0	0	1	0	0	0	0	0	0
72329	0	0	0	1	0	0	0	0	0	0
72330	0	0	0	0	2	0	0	0	0	0
72331	0	0	0	1	0	0	0	0	0	0
72332	0	0	0	1	0	0	0	0	0	0
72333	0	0	0	2	0	0	0	0	0	0
72334	0	0	0	1	0	0	0	0	0	0
72335	0	0	0	1	0	0	0	0	0	0
72336	0	0	0	1	0	0	0	0	0	0
72337	0	0	0	2	0	0	0	0	0	0
72338	0	0	0	1	0	0	0	0	0	0
72339	0	0	0	1	0	0	0	0	0	0
72340	0	0	0	1	0	0	0	0	0	0
72341	0	0	0	1	0	0	0	0	0	0
72342	0	0	0	1	0	0	0	0	0	0
72343	0	0	0	1	0	0	0	0	0	0
72344	0	0	0	1	0	0	0	0	0	0
72345	0	0	0	1	0	0	0	0	0	0
72346	0	0	0	1	0	0	0	0	0	0
72347	0	0	0	1	0	0	0	0	0	0
72348	0	0	0	1	0	0	0	0	0	0
72349	0	0	0	1	0	0	0	0	0	0
72350	0	0	0	1	0	0	0	0	0	0
72351	0	0	0	1	0	0	0	0	0	0
72352	0	0	0	1	0	0	0	0	0	0
72353	0	0	0	1	0	0	0	0	0	0
72354	0	0	0	1	0	0	0	0	0	0
72355	0	0	0	1	0	0	0	0	0	0
72356	0	0	0	1	0	0	0	0	0	0
72357	0	0	0	1	0	0	0	0	0	0
72358	0	0	0	1	0	0	0	0	0	0
72359	0	0	0	2	0	0	0	0	0	0
72360	0	0	0	1	0	0	0	0	0	0
72361	0	0	0	3	0	0	0	0	0	0
72362	0	0	0	2	0	0	0	0	0	0
72363	0	0	0	1	0	0	0	0	0	0
72364	0	0	0	1	0	0	0	0	0	0
72365	0	0	0	1	0	0	0	0	0	0
72366	0	0	0	1	0	0	0	0	0	0
72367	0	0	0	1	0	0	0	0	0	0
72368	0	0	0	1	0	0	0	0	0	0
72369	0	0	0	2	0	0	0	0	0	0
72370	0	0	0	1	0	0	0	0	0	0
72371	0	0	0	1	0	0	0	0	0	0
72372	0	0	0	1	0	0	0	0	0	0
72373	0	0	0	1	0	0	0	0	0	0
72374	0	0	0	1	0	0	0	0	0	0
72375	0	0	0	1	0	0	0	0	0	0
72376	0	0	0	1	0	0	0	0	0	0
72377	0	0	0	1	0	0	0	0	0	0
72378	0	0	0	1	0	0	0	0	0	0
72379	0	0	0	1	0	0	0	0	0	0
72380	0	0	0	1	0	0	0	0	0	0
72381	0	0	0	1	0	0	0	0	0	0
72382	0	0	0	1	0	0	0	0	0	0
72383	0	0	0	1	0	0	0	0	0	0
72384	0	0	0	1	0	0	0	0	0	0
72385	0	0	0	1	0	0	0	0	0	0
72386	0	0	0	2	0	0	0	0	0	0
72387	0	0	0	1	0	0	0	0	0	0
72388	0	0	0	1	0	0	0	0	0	0
72389	0	0	0	1	0	0	0	0	0	0
72390	0	0	0	2	0	0	0	0	0	0
72391	0	0	0	1	0	0	0	0	0	0
72392	0	0	0	1	0	0	0	0	0	0
72393	0	0	0	3	0	0	0	0	0	0
72394	0	0	0	2	0	0	0	0	0	0
72395	0	0	0	1	0	0	0	0	0	0
72396	0	0	0	1	0	0	0	0	0	0
72397	0	0	0	2	0	0	0	0	0	0
72398	0	0	0	1	0	0	0	0	0	0
72399	0	0	0	2	0	0	0	0	0	0
72400	0	0	0	1	0	0	0	0	0	0
72401	0	0	0	1	0	0	0	0	0	0
72402	0	0	0	1	0	0	0	0	0	0
72403	0	0	0	1	0	0	0	0	0	0
72404	0	0	0	1	0	0	0	0	0	0
72405	0	0	0	1	0	0	0	0	0	0
72406	0	0	0	2	0	0	0	0	0	0
72407	0	0	0	1	0	0	0	0	0	0
72408	0	0	0	1	0	0	0	0	0	0
72409	0	0	0	1	0	0	0	0	0	0
72410	0	0	0	1	0	0	0	0	0	0
72411	0	0	0	1	0	0	0	0	0	0
72412	0	0	0	1	0	0	0	0	0	0
72413	0	0	0	1	0	0	0	0	0	0
72414	0	0	0	1	0	0	0	0	0	0
72415	0	0	0	1	0	0	0	0	0	0
72416	0	0	0	1	0	0	0	0	0	0
72417	0	0	0	1	0	0	0	0	0	0
72418	0	0	0	1	0	0	0	0	0	0
72419	0	0	0	1	0	0	0	0	0	0
72420	0	0	0	1	0	0	0	0	0	0
72421	0	0	0	1	0	0	0	0	0	0
72422	0	0	0	1	0	0	0	0	0	0
72423	0	0	0	1	0	0	0	0	0	0
72424	0	0	0	1	0	0	0	0	0	0
72425	0	0	0	1	0	0	0	0	0	0
72426	0	0	0	1	0	0	0	0	0	0
72427	0	0	0	1	0	0	0	0	0	0
72428	0	0	0	1	0	0	0	0	0	0
72429	0	0	0	1	0	0	0	0	0	0
72430	0	0	0	1	0	0	0	0	0	0
72431	0	0	0	1	0	0	0	0	0	0
72432	0	0	0	1	0	0	0	0	0	0
72433	0	0	0	1	0	0	0	0	0	0
72434	0	0	0	1	0	0	0	0	0	0
72435	0	0	0	1	0	0	0	0	0	0
72436	0	0	0	1	0	0	0	0	0	0
72437	0	0	0	1	0	0	0	0	0	0
72438	0	0	0	1	0	0	0	0	0	0
72439	0	0	0	1	0	0	0	0	0	0
72440	0	0	0	1	0	0	0	0	0	0
72441	0	0	0	1	0	0	0	0	0	0
72442	0	0	0	1	0	0	0	0	0	0
72443	0	0	0	1	0	0	0	0	0	0
72444	0	0	0	1	0	0	0	0	0	0
72445	0	0	0	1	0	0	0	0	0	0
72446	0	0	0	1	0	0	0	0	0	0
72447	0	0	0	1	0	0	0	0	0	0
72448	0	0	0	1	0	0	0	0	0	0
72449	0	0	0	1	0	0	0	0	0	0
72450	0	0	0	1	0	0	0	0	0	0
72451	0	0	0	2	0	0	0	0	0	0
72452	0	0	0	2	0	0	0	0	0	0
72453	0	0	0	2	0	0	0	0	0	0
72454	0	0	0	2	0	0	0	0	0	0
72455	0	0	0	1	0	0	0	0	0	0
72456	0	0	0	2	0	0	0	0	0	0
72457	0	0	0	1	0	0	0	0	0	0
72458	0	0	0	1	0	0	0	0	0	0
72459	0	0	0	2	0	0	0	0	0	0
72460	0	0	0	1	0	0	0	0	0	0
72461	0	0	0	2	0	0	0	0	0	0
72462	0	0	0	2	0	0	0	0	0	0
72463	0	0	0	2	0	0	0	0	0	0
72464	0	0	0	1	0	0	0	0	0	0
72465	0	0	0	111	0	0	0	1	0	0
72466	0	0	0	1	0	0	0	0	0	0
72467	0	0	0	1	0	0	0	0	0	0
72468	0	0	0	1	0	0	0	0	0	0
72469	0	0	0	1	0	0	0	0	0	0
72470	0	0	0	1	0	0	0	0	0	0
72471	0	0	0	1	0	0	0	3	0	0
72472	0	0	0	2	0	0	0	0	0	0
72473	0	0	0	2	0	0	0	0	0	0
72474	0	0	0	1	0	0	0	0	0	0
72475	0	0	0	1	0	0	0	0	0	0
72476	0	0	0	1	0	0	0	0	0	0
72477	0	0	0	1	0	0	0	0	0	0
72478	0	0	0	1	0	0	0	0	0	0
72479	0	0	0	1	0	0	0	0	0	0
72480	0	0	0	1	0	0	0	0	0	0
72481	0	0	0	1	0	0	0	0	0	0
72482	0	0	0	1	0	0	0	0	0	0
72483	0	0	0	1	0	0	0	0	0	0
72484	0	0	0	1	0	0	0	0	0	0
72485	0	0	0	1	0	0	0	0	0	0
72486	0	0	0	1	0	0	0	0	0	0
72487	0	0	0	1	0	0	0	0	0	0
72488	0	0	0	1	0	0	0	0	0	0
72489	0	0	0	1	0	0	0	0	0	0
72490	0	0	0	1	0	0	0	0	0	0
72491	0	0	0	1	0	0	0	0	0	0
72492	0	0	0	1	0	1	0	0	0	0
72493	0	0	0	1	0	0	0	0	0	0
72494	0	0	0	1	0	0	0	0	0	0
72495	0	0	0	1	0	0	0	0	0	0
72496	0	0	0	1	0	0	0	0	0	0
72497	0	0	0	1	0	0	0	0	0	0
72498	0	0	0	1	0	0	0	0	0	0
72499	0	0	0	1	0	0	0	0	0	0
72500	0	0	0	1	0	0	0	1	0	0
72501	0	0	0	2	0	0	0	0	0	0
72502	0	0	0	2	0	0	0	0	0	0
72503	0	0	0	1	0	0	0	0	0	0
72504	0	0	0	1	0	0	0	0	0	0
72505	0	0	0	1	0	0	0	0	0	0
72506	0	0	0	1	0	0	0	0	0	0
72507	0	0	0	1	0	0	0	0	0	0
72508	0	0	0	1	0	0	0	0	0	0
72509	0	0	0	2	0	0	0	0	0	0
72510	0	0	0	1	0	0	0	0	0	0
72511	0	0	0	1	0	0	0	0	0	0
72512	0	0	0	1	0	0	0	0	0	0
72513	0	0	0	1	0	0	0	0	0	0
72514	0	0	0	1	0	0	0	0	0	0
72515	0	0	0	1	0	0	0	0	0	0
72516	0	0	0	1	0	0	0	0	0	0
72517	0	0	0	1	0	0	0	0	0	0
72518	0	0	0	1	0	0	0	0	0	0
72519	0	0	0	1	0	0	0	0	0	0
72520	0	0	0	1	0	0	0	0	0	0
72521	0	0	0	1	0	0	0	0	0	0
72522	0	0	0	1	0	0	0	0	0	0
72523	0	0	0	1	0	0	0	0	0	0
72524	0	0	0	1	0	0	0	0	0	0
72525	0	0	0	1	0	0	0	0	0	0
72526	0	0	0	1	0	0	0	0	0	0
72527	0	0	0	1	0	0	0	0	0	0
72528	0	0	0	1	0	0	0	0	0	0
72529	0	0	0	1	0	0	0	0	0	0
72530	0	0	0	1	0	0	0	0	0	0
72531	0	0	0	1	0	0	0	0	0	0
72532	0	0	0	1	0	0	0	0	0	0
72533	0	0	0	1	0	0	0	0	0	0
72534	0	0	0	2	0	0	0	0	0	0
72535	0	0	0	1	0	0	0	0	0	0
72536	0	0	0	1	0	0	0	0	0	0
72537	0	0	0	1	0	0	0	0	0	0
72538	0	0	0	2	0	0	0	0	0	0
72539	0	0	0	1	0	0	0	0	0	0
72540	0	0	0	1	0	0	0	0	0	0
72541	0	0	0	1	0	0	0	0	0	0
72542	0	0	0	2	0	0	0	0	0	0
72543	0	0	0	1	0	0	0	0	0	0
72544	0	0	1	1	0	0	0	0	0	0
72545	0	0	0	1	0	0	0	0	0	0
72546	0	0	0	1	0	0	0	0	0	0
72547	0	0	0	1	0	0	0	0	0	0
72548	0	0	0	1	0	0	0	0	0	0
72549	0	0	0	1	0	0	0	0	0	0
72550	0	0	0	1	0	0	0	0	0	0
72551	0	0	0	1	0	0	0	0	0	0
72552	0	0	0	1	0	0	0	0	0	0
72553	0	0	0	1	0	0	0	0	0	0
72554	0	0	0	1	0	0	0	0	0	0
72555	0	0	0	1	0	0	0	0	0	0
72556	0	0	0	1	0	0	0	0	0	0
72557	0	0	0	1	0	0	0	0	0	0
72558	0	0	0	1	0	0	0	0	0	0
72559	0	0	0	6	0	0	0	0	0	0
72560	0	0	0	1	0	0	0	0	0	0
72561	0	0	0	1	0	0	0	0	0	0
72562	0	0	0	1	0	0	0	0	0	0
72563	0	0	0	1	0	0	0	0	0	0
72564	0	0	0	1	0	0	0	0	0	0
72565	0	0	0	1	0	0	0	0	0	0
72566	0	0	0	1	0	0	0	0	0	0
72567	0	0	0	1	0	0	0	0	0	0
72568	0	0	0	1	0	0	0	0	0	0
72569	0	0	0	1	0	0	0	0	0	0
72570	0	0	0	1	0	0	0	0	0	0
72571	0	0	0	2	0	0	0	0	0	0
72572	0	0	0	2	0	0	0	0	0	0
72573	0	0	0	1	0	0	0	0	0	0
72574	0	0	0	1	0	0	0	0	0	0
72575	0	0	0	1	0	0	0	2	0	0
72576	0	0	0	1	0	0	0	0	0	0
72577	0	0	0	1	0	0	0	0	0	0
72578	0	0	0	1	0	0	0	0	0	0
72579	0	0	0	1	0	0	0	1	0	0
72580	0	0	0	1	0	0	0	0	0	0
72581	0	0	0	1	0	0	0	0	0	0
72582	0	0	0	1	0	0	0	0	0	0
72583	0	0	0	1	0	0	0	0	0	0
72584	0	0	0	1	0	0	0	0	0	0
72585	0	0	0	1	0	0	0	0	0	0
72586	0	0	1	1	0	0	0	0	0	0
72587	0	0	0	1	0	0	0	0	0	0
72588	0	0	0	1	0	0	0	0	0	0
72589	0	0	0	1	0	0	0	0	0	0
72590	0	0	0	1	0	0	0	0	0	0
72591	0	0	0	2	0	0	0	0	0	0
72592	0	0	0	1	0	0	0	0	0	0
72593	0	0	0	1	0	0	0	0	0	0
72594	0	0	0	1	0	0	0	0	0	0
72595	0	0	0	1	0	0	0	0	0	0
72596	0	0	0	1	0	0	0	0	0	0
72597	0	0	0	1	0	0	0	0	0	0
72598	0	0	0	3	0	0	0	0	0	0
72599	0	0	0	3	0	0	0	0	0	0
72600	0	0	0	1	0	0	0	0	0	0
72601	0	0	0	1	0	0	0	0	0	0
72602	0	0	0	1	0	0	0	0	0	0
72603	0	0	0	1	0	0	0	0	0	0
72604	0	0	0	1	0	0	0	0	0	0
72605	0	0	0	1	0	0	0	0	0	0
72606	0	0	0	1	0	0	0	0	0	0
72607	0	0	0	1	0	0	0	0	0	0
72608	0	0	0	1	0	0	0	0	0	0
72609	0	0	0	1	0	0	0	0	0	0
72610	0	0	0	1	0	0	0	0	0	0
72611	0	0	0	1	0	0	0	0	0	0
72612	0	0	0	4	0	0	0	0	0	0
72613	0	0	0	2	0	0	0	0	0	0
72614	0	0	0	1	0	0	0	0	0	0
72615	0	0	0	2	0	0	0	0	0	0
72616	0	0	0	1	0	0	0	0	0	0
72617	0	0	0	1	0	0	0	0	0	0
72618	0	0	0	1	0	0	0	0	0	0
72619	0	0	0	1	0	0	0	0	0	0
72620	0	0	0	1	0	0	0	0	0	0
72621	0	0	0	1	0	0	0	0	0	0
72622	0	0	0	1	0	0	0	0	0	0
72623	0	0	0	2	0	0	0	0	0	0
72624	0	0	0	1	0	0	0	0	0	0
72625	0	0	0	1	0	0	0	0	0	0
72626	0	0	0	1	0	0	0	0	0	0
72627	0	0	0	1	0	0	0	0	0	0
72628	0	0	0	1	0	0	0	0	0	0
72629	0	0	0	1	0	0	0	0	0	0
72630	0	0	0	1	0	0	0	0	0	0
72631	0	0	0	1	0	0	0	0	0	0
72632	0	0	0	1	0	0	0	0	0	0
72633	0	0	0	1	0	0	0	0	0	0
72634	0	0	0	1	0	0	0	0	0	0
72635	0	0	0	1	0	0	0	0	0	0
72636	0	0	0	1	0	0	0	0	0	0
72637	0	0	0	1	0	0	0	0	0	0
72638	0	0	0	1	0	0	0	0	0	0
72639	0	0	0	1	0	0	0	0	0	0
72640	0	0	0	1	0	0	0	0	0	0
72641	0	0	0	1	0	0	0	0	0	0
72642	0	0	0	1	0	0	0	0	0	0
72643	0	0	0	1	0	0	0	0	0	0
72644	0	0	0	1	0	0	0	0	0	0
72645	0	0	0	1	0	0	0	0	0	0
72646	0	0	0	1	0	0	0	0	0	0
72647	0	0	1	1	0	0	0	0	0	0
72648	0	0	0	2	0	0	0	0	0	0
72649	0	0	0	2	0	0	0	0	0	0
72650	0	0	0	2	0	0	0	0	0	0
72651	0	0	0	1	0	0	0	0	0	0
72652	0	0	0	1	0	0	0	0	0	0
72653	0	0	0	1	0	0	0	0	0	0
72654	0	0	0	2	0	0	0	0	0	0
72655	0	0	0	1	0	0	0	0	0	0
72656	0	0	0	2	0	0	0	0	0	0
72657	0	0	0	1	0	0	0	0	0	0
72658	0	0	0	1	0	0	0	0	0	0
72659	0	0	0	1	0	0	0	0	0	0
72660	0	0	0	1	0	0	0	0	0	0
72661	0	0	0	2	0	0	0	0	0	0
72662	0	0	0	1	0	0	0	0	0	0
72663	0	0	0	1	0	0	0	0	0	0
72664	0	0	0	1	0	0	0	0	0	0
72665	0	0	0	1	0	0	0	0	0	0
72666	0	0	0	1	0	0	0	0	0	0
72667	0	0	0	1	0	0	0	0	0	0
72668	0	0	0	1	0	0	0	0	0	0
72669	0	0	0	2	0	0	0	0	0	0
72670	0	0	0	1	0	0	0	0	0	0
72671	0	0	0	1	0	0	0	0	0	0
72672	0	0	0	1	0	0	0	0	0	0
72673	0	0	0	1	0	0	0	0	0	0
72674	0	0	0	1	0	0	0	0	0	0
72675	0	0	0	1	0	0	0	0	0	0
72676	0	0	0	1	0	0	0	0	0	0
72677	0	0	0	2	0	0	0	0	0	0
72678	0	0	0	1	0	0	0	0	0	0
72679	0	0	0	1	0	0	0	0	0	0
72680	0	0	0	1	0	0	0	0	0	0
72681	0	0	0	1	0	0	0	0	0	0
72682	0	0	0	1	0	0	0	0	0	0
72683	0	0	0	1	0	0	0	0	0	0
72684	0	0	0	1	0	0	0	0	0	0
72685	0	0	0	1	0	0	0	0	0	0
72686	0	0	0	1	0	0	0	0	0	0
72687	0	0	0	1	0	0	0	0	0	0
72688	0	0	0	1	0	0	0	0	0	0
72689	0	0	0	2	0	0	0	0	0	0
72690	0	0	0	2	0	0	0	0	0	0
72691	0	0	0	1	0	0	0	0	0	0
72692	0	0	0	1	0	0	0	0	0	0
72693	0	0	0	1	0	0	0	0	0	0
72694	0	0	0	1	0	0	0	0	0	0
72695	0	0	0	1	0	0	0	0	0	0
72696	0	0	1	1	0	0	0	0	0	0
72697	0	0	0	1	0	0	0	0	0	0
72698	0	0	0	1	0	0	0	0	0	0
72699	0	0	0	2	0	0	0	0	0	0
72700	0	0	0	2	0	0	0	0	0	0
72701	0	0	0	1	0	0	0	0	0	0
72702	0	0	0	1	0	0	0	0	0	0
72703	0	0	0	1	0	0	0	0	0	0
72704	0	0	0	1	0	0	0	0	0	0
72705	0	0	0	1	0	0	0	0	0	0
72706	0	0	0	1	0	0	0	0	0	0
72707	0	0	0	1	0	0	0	0	0	0
72708	0	0	0	3	0	0	0	0	0	0
72709	0	0	0	1	0	0	0	0	0	0
72710	0	0	0	1	0	0	0	0	0	0
72711	0	0	0	1	0	0	0	0	0	0
72712	0	0	0	1	0	0	0	0	0	0
72713	0	0	0	2	0	0	0	0	0	0
72714	0	0	0	1	0	0	0	0	0	0
72715	0	0	0	1	0	0	0	0	0	0
72716	0	0	0	2	0	0	0	0	0	0
72717	0	0	0	5	0	0	0	0	0	0
72718	0	0	0	1	0	0	0	0	0	0
72719	0	0	0	1	0	0	0	0	0	0
72720	0	0	0	1	0	0	0	0	0	0
72721	0	0	0	1	0	0	0	0	0	0
72722	0	0	0	2	0	0	0	0	0	0
72723	0	0	0	2	0	0	0	0	0	0
72724	0	0	0	1	0	0	0	0	0	0
72725	0	0	0	1	0	0	0	0	0	0
72726	0	0	0	1	0	0	0	0	0	0
72727	0	0	0	1	0	0	0	0	0	0
72728	0	0	0	1	0	0	0	0	0	0
72729	0	0	0	1	0	0	0	0	0	0
72730	0	0	0	1	0	0	0	0	0	0
72731	0	0	0	1	0	0	0	0	0	0
72732	0	0	0	1	0	0	0	0	0	0
72733	0	0	0	1	0	0	0	0	0	0
72734	0	0	0	1	0	0	0	0	0	0
72735	0	0	0	1	0	0	0	0	0	0
72736	0	0	0	1	0	0	0	0	0	0
72737	0	0	0	1	0	0	0	0	0	0
72738	0	0	0	1	0	0	0	0	0	0
72739	0	0	0	1	0	0	0	0	0	0
72740	0	0	0	1	0	0	0	0	0	0
72741	0	0	0	1	0	0	0	0	0	0
72742	0	0	0	3	0	0	0	0	0	0
72743	0	0	0	1	0	0	0	0	0	0
72744	0	0	0	1	0	0	0	0	0	0
72745	0	0	0	1	0	0	0	0	0	0
72746	0	0	0	3	0	0	0	0	0	0
72747	0	0	0	1	0	0	0	0	0	0
72748	0	0	0	1	0	0	0	0	0	0
72749	0	0	0	1	0	0	0	0	0	0
72750	0	0	0	1	0	0	0	0	0	0
72751	0	0	0	2	0	0	0	0	0	0
72752	0	0	0	1	0	0	0	0	0	0
72753	0	0	0	1	0	0	0	0	0	0
72754	0	0	0	1	0	0	0	0	0	0
72755	0	0	0	1	0	0	0	0	0	0
72756	0	0	0	1	0	0	0	0	0	0
72757	0	0	0	2	0	0	0	0	0	0
72758	0	0	0	1	0	0	0	0	0	0
72759	0	0	0	1	0	0	0	0	0	0
72760	0	0	0	1	0	0	0	0	0	0
72761	0	0	0	1	0	0	0	0	0	0
72762	0	0	0	2	0	0	0	0	0	0
72763	0	0	0	4	0	0	0	0	0	0
72764	0	0	0	2	0	0	0	0	0	0
72765	0	0	0	1	0	0	0	0	0	0
72766	0	0	0	1	0	0	0	0	0	0
72767	0	0	0	1	0	0	0	0	0	0
72768	0	0	0	1	0	0	0	0	0	0
72769	0	0	0	1	0	0	0	0	0	0
72770	0	0	0	1	0	0	0	0	0	0
72771	0	0	0	1	0	0	0	0	0	0
72772	0	0	0	1	0	0	0	0	0	0
72773	0	0	0	1	0	0	0	0	0	0
72774	0	0	0	1	0	0	0	0	0	0
72775	0	0	0	1	0	0	0	0	0	0
72776	0	0	0	1	0	0	0	0	0	0
72777	0	0	0	2	0	0	0	0	0	0
72778	0	0	0	1	0	0	0	0	0	0
72779	0	0	0	1	0	0	0	0	0	0
72780	0	0	0	1	0	0	0	0	0	0
72781	0	0	0	1	0	0	0	0	0	0
72782	0	0	0	1	0	0	0	0	0	0
72783	0	0	0	1	0	0	0	0	0	0
72784	0	0	0	1	0	0	0	0	0	0
72785	0	0	0	1	0	0	0	0	0	0
72786	0	0	0	1	0	0	0	0	0	0
72787	0	0	0	1	0	0	0	0	0	0
72788	0	0	0	1	0	0	0	0	0	0
72789	0	0	0	1	0	0	0	0	0	0
72790	0	0	0	1	0	0	0	0	0	0
72791	0	0	0	1	0	0	0	0	0	0
72792	0	0	0	1	0	0	0	0	0	0
72793	0	0	0	1	0	0	0	0	0	0
72794	0	0	0	1	0	0	0	0	0	0
72795	0	0	0	1	0	0	0	0	0	0
72796	0	0	0	1	0	0	0	0	0	0
72797	0	0	0	1	0	0	0	0	0	0
72798	0	0	0	1	0	0	0	0	0	0
72799	0	0	0	1	0	0	0	0	0	0
72800	0	0	0	1	0	0	0	0	0	0
72801	0	0	0	1	0	0	0	0	0	0
72802	0	0	0	1	0	0	0	0	0	0
72803	0	0	0	1	0	0	0	0	0	0
72804	0	0	0	1	0	0	0	0	0	0
72805	0	0	0	1	0	0	0	0	0	0
72806	0	0	0	1	0	0	0	0	0	0
72807	0	0	0	1	0	0	0	0	0	0
72808	0	0	0	2	0	1	0	0	0	0
72809	0	0	0	1	0	0	0	0	0	0
72810	0	0	0	1	0	0	0	0	0	0
72811	0	0	0	1	0	0	0	0	0	0
72812	0	0	0	1	0	0	0	0	0	0
72813	0	0	0	1	0	0	0	0	0	0
72814	0	0	0	1	0	0	0	0	0	0
72815	0	0	0	1	0	0	0	0	0	0
72816	0	0	0	1	0	0	0	0	0	0
72817	0	0	0	2	0	0	0	0	0	0
72818	0	0	0	1	0	0	0	0	0	0
72819	0	0	0	1	0	0	0	0	0	0
72820	0	0	0	1	0	0	0	0	0	0
72821	0	0	0	1	0	0	0	0	0	0
72822	0	0	0	2	0	0	0	0	0	0
72823	0	0	0	2	0	0	0	0	0	0
72824	0	0	0	1	0	0	0	0	0	0
72825	0	0	0	1	0	0	0	0	0	0
72826	0	0	0	1	0	0	0	0	0	0
72827	0	0	0	1	0	0	0	0	0	0
72828	0	0	0	2	0	0	0	0	0	0
72829	0	0	0	1	0	0	0	0	0	0
72830	0	0	0	1	0	0	0	0	0	0
72831	0	0	0	2	0	0	0	0	0	0
72832	0	0	0	1	0	0	0	0	0	0
72833	0	0	0	1	0	0	0	0	0	0
72834	0	0	0	1	0	0	0	0	0	0
72835	0	0	0	1	0	0	0	0	0	0
72836	0	0	0	1	0	0	0	0	0	0
72837	0	0	0	1	0	0	0	0	0	0
72838	0	0	0	14	0	0	0	0	0	0
72839	0	0	0	1	0	0	0	0	0	0
72840	0	0	0	1	0	0	0	0	0	0
72841	0	0	0	1	0	0	0	0	0	0
72842	0	0	0	1	0	0	0	0	0	0
72843	0	0	0	1	0	0	0	0	0	0
72844	0	0	0	1	0	0	0	0	0	0
72845	0	0	0	1	0	0	0	0	0	0
72846	0	0	0	1	0	0	0	0	0	0
72847	0	0	0	1	0	0	0	0	0	0
72848	0	0	0	1	0	0	0	0	0	0
72849	0	0	0	1	0	0	0	0	0	0
72850	0	0	0	1	0	0	0	0	0	0
72851	0	0	0	1	0	0	0	0	0	0
72852	0	0	0	1	0	0	0	0	0	0
72853	0	0	0	1	0	0	0	0	0	0
72854	0	0	0	1	0	0	0	0	0	0
72855	0	0	0	1	0	0	0	0	0	0
72856	0	0	0	1	0	0	0	0	0	0
72857	0	0	0	1	0	0	0	0	0	0
72858	0	0	0	1	0	0	0	0	0	0
72859	0	0	0	1	0	0	0	0	0	0
72860	0	0	0	1	0	0	0	0	0	0
72861	0	0	0	1	0	0	0	0	0	0
72862	0	0	0	1	0	0	0	0	0	0
72863	0	0	0	1	0	0	0	0	0	0
72864	0	0	0	1	0	0	0	0	0	0
72865	0	0	0	1	0	0	0	0	0	0
72866	0	0	0	1	0	0	0	0	0	0
72867	0	0	0	2	0	0	0	0	0	0
72868	0	0	0	3	0	0	0	0	0	0
72869	0	0	0	2	0	0	0	0	0	0
72870	0	0	0	1	0	0	0	0	0	0
72871	0	0	0	1	0	0	0	0	0	0
72872	0	0	0	1	0	0	0	0	0	0
72873	0	0	0	1	0	0	0	0	0	0
72874	0	0	0	1	0	0	0	0	0	0
72875	0	0	0	1	0	0	0	0	0	0
72876	0	0	0	3	0	0	0	0	0	0
72877	0	0	0	1	0	0	0	0	0	0
72878	0	0	0	1	0	0	0	0	0	0
72879	0	0	0	3	0	0	0	0	0	0
72880	0	0	0	1	0	0	0	0	0	0
72881	0	0	0	1	0	0	0	0	0	0
72882	0	0	0	2	0	0	0	0	0	0
72883	0	0	0	1	0	0	0	0	0	0
72884	0	0	0	2	0	0	0	0	0	0
72885	0	0	0	1	0	0	0	0	0	0
72886	0	0	0	1	0	0	0	0	0	0
72887	0	0	0	1	0	0	0	0	0	0
72888	0	0	0	1	0	0	0	0	0	0
72889	0	0	0	2	0	0	0	0	0	0
72890	0	0	0	2	0	0	0	0	0	0
72891	0	0	0	2	0	0	0	0	0	0
72892	0	0	0	1	0	0	0	0	0	0
72893	0	0	0	1	0	0	0	0	0	0
72894	0	0	0	1	0	0	0	0	0	0
72895	0	0	0	1	0	0	0	0	0	0
72896	0	0	0	1	0	0	0	0	0	0
72897	0	0	0	1	0	0	0	0	0	0
72898	0	0	0	1	0	0	0	0	0	0
72899	0	0	0	1	0	0	0	0	0	0
72900	0	0	0	1	0	0	0	0	0	0
72901	0	0	0	1	0	0	0	0	0	0
72902	0	0	0	1	0	0	0	0	0	0
72903	0	0	0	1	0	0	0	0	0	0
72904	0	0	0	1	0	0	0	0	0	0
72905	0	0	0	2	0	0	0	0	0	0
72906	0	0	0	1	0	0	0	0	0	0
72907	0	0	0	1	0	0	0	0	0	0
72908	0	0	0	1	0	0	0	0	0	0
72909	0	0	0	1	0	0	0	0	0	0
72910	0	0	0	1	0	0	0	0	0	0
72911	0	0	0	1	0	0	0	0	0	0
72912	0	0	0	1	0	0	0	0	0	0
72913	0	0	0	1	0	0	0	0	0	0
72914	0	0	0	1	0	0	0	0	0	0
72915	0	0	0	1	0	0	0	0	0	0
72916	0	0	0	1	0	0	0	0	0	0
72917	0	0	0	1	0	0	0	0	0	0
72918	0	0	0	1	0	0	0	0	0	0
72919	0	0	0	1	0	0	0	0	0	0
72920	0	0	0	1	0	0	0	0	0	0
72921	0	0	0	2	0	0	0	0	0	0
72922	0	0	0	1	0	0	0	0	0	0
72923	0	0	7	55	0	0	0	0	0	0
72924	0	0	0	1	0	0	0	0	0	0
72925	0	0	0	1	0	0	0	0	0	0
72926	0	0	0	1	0	0	0	0	0	0
72927	0	0	0	1	0	0	0	0	0	0
72928	0	0	0	2	0	0	0	0	0	0
72929	0	0	0	1	0	0	0	0	0	0
72930	0	0	0	1	0	0	0	0	0	0
72931	0	0	0	1	0	0	0	0	0	0
72932	0	0	0	1	0	0	0	0	0	0
72933	0	0	0	1	0	0	0	0	0	0
72934	0	0	0	1	0	0	0	0	0	0
72935	0	0	0	1	0	0	0	0	0	0
72936	0	0	0	2	0	0	0	0	0	0
72937	0	0	0	1	0	0	0	0	0	0
72938	0	0	0	1	0	0	0	0	0	0
72939	0	0	0	1	0	0	0	0	0	0
72940	0	0	0	1	0	0	0	0	0	0
72941	0	0	0	1	0	0	0	0	0	0
72942	0	0	0	1	0	0	0	0	0	0
72943	0	0	0	1	0	0	0	0	0	0
72944	0	0	0	1	0	0	0	0	0	0
72945	0	0	0	2	0	0	0	0	0	0
72946	0	0	0	1	0	0	0	0	0	0
72947	0	0	0	1	0	0	0	0	0	0
72948	0	0	0	1	0	0	0	0	0	0
72949	0	0	0	1	0	0	0	0	0	0
72950	0	0	0	1	0	0	0	0	0	0
72951	0	0	0	1	0	0	0	0	0	0
72952	0	0	0	2	0	0	0	0	0	0
72953	0	0	0	1	0	0	0	0	0	0
72954	0	0	0	1	0	0	0	0	0	0
72955	0	0	0	2	0	0	0	0	0	0
72956	0	0	0	2	0	0	0	0	0	0
72957	0	0	0	1	0	0	0	0	0	0
72958	0	0	0	1	0	0	0	0	0	0
72959	0	0	0	1	0	0	0	0	0	0
72960	0	0	0	1	0	0	0	0	0	0
72961	0	0	0	1	0	0	0	0	0	0
72962	0	0	0	1	0	0	0	0	0	0
72963	0	0	0	1	0	0	0	0	0	0
72964	0	0	1	1	0	0	0	0	0	0
72965	0	0	0	1	0	0	0	0	0	0
72966	0	0	0	1	0	0	0	0	0	0
72967	0	0	0	1	0	0	0	0	0	0
72968	0	0	0	1	0	0	0	0	0	0
72969	0	0	0	1	0	0	0	0	0	0
72970	0	0	0	1	0	0	0	0	0	0
72971	0	0	0	1	0	0	0	0	0	0
72972	0	0	0	1	0	0	0	0	0	0
72973	0	0	0	1	0	0	0	0	0	0
72974	0	0	0	1	0	0	0	0	0	0
72975	0	0	0	1	0	0	0	0	0	0
72976	0	0	0	1	0	0	0	0	0	0
72977	0	0	0	1	0	0	0	0	0	0
72978	0	0	0	1	0	0	0	0	0	0
72979	0	0	0	1	0	0	0	0	0	0
72980	0	0	0	1	0	0	0	0	0	0
72981	0	0	0	1	0	0	0	0	0	0
72982	0	0	0	1	0	0	0	0	0	0
72983	0	0	0	1	0	0	0	0	0	0
72984	0	0	0	1	0	0	0	0	0	0
72985	0	0	0	1	0	0	0	0	0	0
72986	0	0	0	1	0	0	0	0	0	0
72987	0	0	0	1	0	0	0	0	0	0
72988	0	0	0	1	0	0	0	0	0	0
72989	0	0	0	1	0	0	0	0	0	0
72990	0	0	0	1	0	0	0	0	0	0
72991	0	0	0	1	0	0	0	0	0	0
72992	0	0	0	1	0	0	0	0	0	0
72993	0	0	0	1	0	0	0	0	0	0
72994	0	0	0	1	0	0	0	0	0	0
72995	0	0	0	3	0	0	0	0	0	0
72996	0	0	0	4	0	0	0	0	0	0
72997	0	0	0	1	0	0	0	0	0	0
72998	0	0	0	2	0	0	0	0	0	0
72999	0	0	0	1	0	0	0	0	0	0
73000	0	0	0	1	0	0	0	0	0	0
73001	0	0	0	1	0	0	0	0	0	0
73002	0	0	0	1	0	0	0	0	0	0
73003	0	0	0	2	0	0	0	0	0	0
73004	0	0	0	2	0	0	0	0	0	0
73005	0	0	0	1	0	0	0	0	0	0
73006	0	0	0	2	0	0	0	0	0	0
73007	0	0	0	2	0	0	0	0	0	0
73008	0	0	0	2	0	0	0	0	0	0
73009	0	0	0	3	0	0	0	0	0	0
73010	0	0	0	2	0	0	0	0	0	0
73011	0	0	0	2	0	0	0	0	0	0
73012	0	0	0	2	0	0	0	0	0	0
73013	0	0	0	1	0	0	0	0	0	0
73014	0	0	0	1	0	0	0	0	0	0
73015	0	0	0	1	0	0	0	0	0	0
73016	0	0	0	1	0	0	0	0	0	0
73017	0	0	0	1	0	0	0	0	0	0
73018	0	0	0	1	0	0	0	0	0	0
73019	0	0	0	1	0	0	0	0	0	0
73020	0	0	0	1	0	0	0	0	0	0
73021	0	0	0	1	0	0	0	0	0	0
73022	0	0	0	1	0	0	0	0	0	0
73023	0	0	0	1	0	0	0	0	0	0
73024	0	0	0	1	0	0	0	0	0	0
73025	0	0	0	1	0	0	0	0	0	0
73026	0	0	0	1	0	0	0	0	0	0
73027	0	0	0	1	0	0	0	0	0	0
73028	0	0	0	1	0	0	0	0	0	0
73029	0	0	0	1	0	0	0	0	0	0
73030	0	0	0	1	0	0	0	0	0	0
73031	0	0	0	5	0	0	0	0	0	0
73032	0	0	0	1	0	0	0	0	0	0
73033	0	0	0	1	0	0	0	0	0	0
73034	0	0	0	1	0	0	0	0	0	0
73035	0	0	0	1	0	0	0	0	0	0
73036	0	0	0	1	0	0	0	0	0	0
73037	0	0	0	1	0	0	0	0	0	0
73038	0	0	0	1	0	0	0	0	0	0
73039	0	0	0	2	0	0	0	0	0	0
73040	0	0	0	2	0	0	0	0	0	0
73041	0	0	0	1	0	0	0	0	0	0
73042	0	0	0	1	0	0	0	0	0	0
73043	0	0	0	1	0	0	0	0	0	0
73044	0	0	0	1	0	0	0	0	0	0
73045	0	0	0	1	0	0	0	0	0	0
73046	0	0	0	1	0	0	0	0	0	0
73047	0	0	0	1	0	0	0	0	0	0
73048	0	0	0	1	0	0	0	0	0	0
73049	0	0	0	2	0	0	0	0	0	0
73050	0	0	0	1	0	0	0	0	0	0
73051	0	0	0	1	0	0	0	0	0	0
73052	0	0	0	1	0	0	0	0	0	0
73053	0	0	0	1	0	0	0	0	0	0
73054	0	0	0	1	0	0	0	0	0	0
73055	0	0	0	2	0	0	0	0	0	0
73056	0	0	0	1	0	0	0	0	0	0
73057	0	0	0	1	0	0	0	0	0	0
73058	0	0	0	1	0	0	0	0	0	0
73059	0	0	0	1	0	0	0	0	0	0
73060	0	0	0	3	0	0	0	0	0	0
73061	0	0	0	1	0	0	0	0	0	0
73062	0	0	0	2	0	0	0	0	0	0
73063	0	0	0	2	0	0	0	0	0	0
73064	0	0	0	1	0	0	0	0	0	0
73065	0	0	0	1	0	0	0	0	0	0
73066	0	0	0	2	0	0	0	0	0	0
73067	0	0	0	2	0	0	0	0	0	0
73068	0	0	0	2	0	0	0	0	0	0
73069	0	0	0	2	0	0	0	0	0	0
73070	0	0	0	2	0	0	0	0	0	0
73071	0	0	0	1	0	0	0	0	0	0
73072	0	0	0	1	0	0	0	0	0	0
73073	0	0	0	1	0	0	0	0	0	0
73074	0	0	0	1	0	0	0	0	0	0
73075	0	0	0	1	0	0	0	0	0	0
73076	0	0	0	1	0	0	0	0	0	0
73077	0	0	0	1	0	0	0	0	0	0
73078	0	0	0	1	0	0	0	0	0	0
73079	0	0	0	1	0	0	0	0	0	0
73080	0	0	0	1	0	0	0	0	0	0
73081	0	0	0	1	0	0	0	0	0	0
73082	0	0	0	1	0	0	0	0	0	0
73083	0	0	0	1	0	0	0	0	0	0
73084	0	0	0	1	0	0	0	0	0	0
73085	0	0	0	1	0	0	0	0	0	0
73086	0	0	0	1	0	0	0	0	0	0
73087	0	0	0	1	0	0	0	0	0	0
73088	0	0	0	15	0	0	0	0	0	0
73089	0	0	0	1	0	0	0	0	0	0
73090	0	0	0	1	0	0	0	0	0	0
73091	0	0	0	1	0	0	0	0	0	0
73092	0	0	0	1	0	0	0	0	0	0
73093	0	0	0	1	0	0	0	0	0	0
73094	0	0	0	1	0	0	0	0	0	0
73095	0	0	0	1	0	0	0	0	0	0
73096	0	0	0	1	0	0	0	0	0	0
73097	0	0	0	1	0	0	0	0	0	0
73098	0	0	0	1	0	0	0	0	0	0
73099	0	0	0	2	0	0	0	0	0	0
73100	0	0	0	2	0	0	0	0	0	0
73101	0	0	0	2	0	0	0	0	0	0
73102	0	0	0	2	0	0	0	0	0	0
73103	0	0	0	2	0	0	0	0	0	0
73104	0	0	0	2	0	0	0	0	0	0
73105	0	0	0	2	0	0	0	0	0	0
73106	0	0	0	2	0	0	0	0	0	0
73107	0	0	0	1	0	0	0	0	0	0
73108	0	0	0	2	0	0	0	0	0	0
73109	0	0	0	2	0	0	0	0	0	0
73110	0	0	0	2	0	0	0	0	0	0
73111	0	0	0	1	0	0	0	0	0	0
73112	0	0	0	1	0	0	0	0	0	0
73113	0	0	0	1	0	0	0	0	0	0
73114	0	0	0	1	0	0	0	0	0	0
73115	0	0	0	2	0	0	0	0	0	0
73116	0	0	0	1	0	0	0	0	0	0
73117	0	0	0	1	0	0	0	0	0	0
73118	0	0	0	1	0	0	0	0	0	0
73119	0	0	0	2	0	0	0	0	0	0
73120	0	0	0	2	0	0	0	0	0	0
73121	0	0	0	1	0	0	0	0	0	0
73122	0	0	0	1	0	0	0	0	0	0
73123	0	0	0	1	0	0	0	0	0	0
73124	0	0	0	1	0	0	0	0	0	0
73125	0	0	0	1	0	0	0	0	0	0
73126	0	0	0	1	0	0	0	0	0	0
73127	0	0	0	2	0	0	0	0	0	0
73128	0	0	0	1	0	0	0	0	0	0
73129	0	0	0	1	0	0	0	0	0	0
73130	0	0	0	1	0	0	0	0	0	0
73131	0	0	0	1	0	0	0	0	0	0
73132	0	0	0	1	0	0	0	0	0	0
73133	0	0	0	1	0	0	0	0	0	0
73134	0	0	0	1	0	0	0	0	0	0
73135	0	0	0	1	0	0	0	0	0	0
73136	0	0	0	1	0	0	0	0	0	0
73137	0	0	0	1	0	0	0	0	0	0
73138	0	0	0	1	0	0	0	0	0	0
73139	0	0	0	1	0	0	0	0	0	0
73140	0	0	0	1	0	0	0	0	0	0
73141	0	0	0	1	0	0	0	0	0	0
73142	0	0	0	1	0	0	0	0	0	0
73143	0	0	0	1	0	0	0	0	0	0
73144	0	0	0	1	0	0	0	0	0	0
73145	0	0	0	1	0	0	0	0	0	0
73146	0	0	0	1	0	0	0	0	0	0
73147	0	0	0	1	0	0	0	0	0	0
73148	0	0	0	1	0	0	0	0	0	0
73149	0	0	0	1	0	0	0	0	0	0
73150	0	0	0	1	0	0	0	0	0	0
73151	0	0	0	1	0	0	0	0	0	0
73152	0	0	0	1	0	0	0	0	0	0
73153	0	0	0	1	0	0	0	0	0	0
73154	0	0	0	1	0	0	0	0	0	0
73155	0	0	0	1	0	0	0	0	0	0
73156	0	0	0	1	0	0	0	0	0	0
73157	0	0	0	1	0	0	0	0	0	0
73158	0	0	0	1	0	0	0	0	0	0
73159	0	0	0	1	0	0	0	0	0	0
73160	0	0	0	1	0	0	0	0	0	0
73161	0	0	0	2	0	0	0	0	0	0
73162	0	0	0	1	0	0	0	0	0	0
73163	0	0	0	2	0	0	0	0	0	0
73164	0	0	0	2	0	0	0	0	0	0
73165	0	0	0	1	0	0	0	0	0	0
73166	0	0	0	2	0	0	0	0	0	0
73167	0	0	0	1	0	0	0	0	0	0
73168	0	0	0	2	0	0	0	0	0	0
73169	0	0	0	1	0	0	0	0	0	0
73170	0	0	0	1	0	0	0	0	0	0
73171	0	0	0	1	0	0	0	0	0	0
73172	0	0	0	1	0	0	0	0	0	0
73173	0	0	0	1	0	0	0	0	0	0
73174	0	0	0	1	0	0	0	1	0	0
73175	0	0	0	1	0	0	0	0	0	0
73176	0	0	0	1	0	0	0	0	0	0
73177	0	0	0	1	0	0	0	0	0	0
73178	0	0	0	1	0	1	0	0	0	0
73179	0	0	0	1	0	0	0	0	0	0
73180	0	0	0	1	0	0	0	0	0	0
73181	0	0	1	4	0	0	0	0	0	0
73182	0	0	0	2	0	0	0	0	0	0
73183	0	0	0	1	0	0	0	0	0	0
73184	0	0	0	1	0	0	0	0	0	0
73185	0	0	0	1	0	0	0	0	0	0
73186	0	0	0	1	0	0	0	0	0	0
73187	0	0	0	1	0	0	0	0	0	0
73188	0	0	0	1	0	0	0	0	0	0
73189	0	0	0	1	0	0	0	0	0	0
73190	0	0	0	1	0	0	0	0	0	0
73191	0	0	0	1	0	0	0	0	0	0
73192	0	0	0	1	0	0	0	0	0	0
73193	0	0	0	1	0	0	0	0	0	0
73194	0	0	0	1	0	0	0	0	0	0
73195	0	0	0	1	0	0	0	0	0	0
73196	0	0	0	1	0	0	0	0	0	0
73197	0	0	0	1	0	0	0	0	0	0
73198	0	0	0	1	0	0	0	0	0	0
73199	0	0	0	1	0	0	0	0	0	0
73200	0	0	0	1	0	0	0	0	0	0
73201	0	0	0	1	0	0	0	0	0	0
73202	0	0	0	1	0	0	0	0	0	0
73203	0	0	0	1	0	0	0	0	0	0
73204	0	0	0	1	0	0	0	0	0	0
73205	0	0	0	1	0	0	0	0	0	0
73206	0	0	0	1	0	0	0	0	0	0
73207	0	0	0	1	0	0	0	0	0	0
73208	0	0	0	1	0	0	0	0	0	0
73209	0	0	0	1	0	0	0	0	0	0
73210	0	0	0	2	0	0	0	0	0	0
73211	0	0	0	1	0	0	0	0	0	0
73212	0	0	0	1	0	0	0	0	0	0
73213	0	0	0	1	0	0	0	0	0	0
73214	0	0	0	1	0	0	0	0	0	0
73215	0	0	0	2	0	0	0	0	0	0
73216	0	0	0	3	0	0	0	0	0	0
73217	0	0	0	1	0	0	0	0	0	0
73218	0	0	0	1	0	0	0	0	0	0
73219	0	0	0	4	0	0	0	0	0	0
73220	0	0	0	1	0	0	0	0	0	0
73221	0	0	0	1	0	0	0	0	0	0
73222	0	0	0	1	0	0	0	0	0	0
73223	0	0	0	1	0	0	0	0	0	0
73224	0	0	0	1	0	0	0	0	0	0
73225	0	0	0	1	0	0	0	0	0	0
73226	0	0	0	1	0	0	0	0	0	0
73227	0	0	0	1	0	0	0	0	0	0
73228	0	0	0	1	0	0	0	0	0	0
73229	0	0	0	3	0	0	0	0	0	0
73230	0	0	0	1	0	0	0	0	0	0
73231	0	0	0	1	0	0	0	0	0	0
73232	0	0	0	1	0	0	0	0	0	0
73233	0	0	0	1	0	0	0	0	0	0
73234	0	0	0	2	0	0	0	0	0	0
73235	0	0	0	1	0	0	0	0	0	0
73236	0	0	0	1	0	0	0	0	0	0
73237	0	0	0	1	0	0	0	0	0	0
73238	0	0	0	1	0	0	0	0	0	0
73239	0	0	0	1	0	0	0	0	0	0
73240	0	0	0	1	0	0	0	0	0	0
73241	0	0	0	1	0	0	0	0	0	0
73242	0	0	0	1	0	0	0	0	0	0
73243	0	0	0	1	0	0	0	0	0	0
73244	0	0	0	1	0	0	0	0	0	0
73245	0	0	0	1	0	0	0	0	0	0
73246	0	0	0	1	0	0	0	0	0	0
73247	0	0	0	2	0	0	0	0	0	0
73248	0	0	0	2	0	0	0	0	0	0
73249	0	0	0	1	0	0	0	0	0	0
73250	0	0	0	1	0	0	0	0	0	0
73251	0	0	0	1	0	0	0	0	0	0
73252	0	0	0	2	0	0	0	0	0	0
73253	0	0	0	2	0	0	0	0	0	0
73254	0	0	0	2	0	0	0	0	0	0
73255	0	0	0	2	0	0	0	0	0	0
73256	0	0	0	1	0	0	0	0	0	0
73257	0	0	0	1	0	0	0	0	0	0
73258	0	0	0	1	0	0	0	0	0	0
73259	0	0	0	2	0	0	0	0	0	0
73260	0	0	0	1	0	0	0	0	0	0
73261	0	0	0	2	0	0	0	0	0	0
73262	0	0	0	1	0	0	0	0	0	0
73263	0	0	0	1	0	0	0	0	0	0
73264	0	0	0	1	0	0	0	0	0	0
73265	0	0	0	1	0	0	0	0	0	0
73266	0	0	0	3	0	0	0	0	0	0
73267	0	0	0	3	0	0	0	0	0	0
73268	0	0	0	3	0	0	0	0	0	0
73269	0	0	0	3	0	0	0	0	0	0
73270	0	0	0	3	0	0	0	0	0	0
73271	0	0	0	3	0	0	0	0	0	0
73272	0	0	0	3	0	0	0	0	0	0
73273	0	0	0	1	0	0	0	0	0	0
73274	0	0	0	3	0	0	0	0	0	0
73275	0	0	0	3	0	0	0	0	0	0
73276	0	0	0	2	0	0	0	0	0	0
73277	0	0	0	2	0	0	0	0	0	0
73278	0	0	0	3	0	0	0	0	0	0
73279	0	0	0	2	0	0	0	0	0	0
73280	0	0	0	3	0	0	0	0	0	0
73281	0	0	0	2	0	0	0	0	0	0
73282	0	0	0	3	0	0	0	0	0	0
73283	0	0	0	3	0	0	0	0	0	0
73284	0	0	0	3	0	0	0	0	0	0
73285	0	0	0	3	0	0	0	0	0	0
73286	0	0	0	1	0	0	0	0	0	0
73287	0	0	0	1	0	0	0	0	0	0
73288	0	0	0	1	0	0	0	0	0	0
73289	0	0	0	1	0	0	0	0	0	0
73290	0	0	0	1	0	0	0	0	0	0
73291	0	0	0	1	0	0	0	0	0	0
73292	0	0	0	2	0	0	0	0	0	0
73293	0	0	0	1	0	0	0	0	0	0
73294	0	0	0	2	0	0	0	0	0	0
73295	0	0	0	1	0	0	0	0	0	0
73296	0	0	0	1	0	0	0	0	0	0
73297	0	0	0	1	0	0	0	0	0	0
73298	0	0	0	1	0	0	0	0	0	0
73299	0	0	0	1	0	0	0	0	0	0
73300	0	0	0	1	0	0	0	0	0	0
73301	0	0	0	1	0	0	0	0	0	0
73302	0	0	0	1	0	0	0	0	0	0
73303	0	0	0	1	0	0	0	0	0	0
73304	0	0	0	1	0	0	0	0	0	0
73305	0	0	0	1	0	0	0	0	0	0
73306	0	0	0	2	0	0	0	0	0	0
73307	0	0	0	1	0	0	0	0	0	0
73308	0	0	0	3	0	0	0	0	0	0
73309	0	0	0	1	0	0	0	0	0	0
73310	0	0	0	1	0	0	0	0	0	0
73311	0	0	0	1	0	0	0	0	0	0
73312	0	0	0	1	0	0	0	0	0	0
73313	0	0	0	1	0	0	0	0	0	0
73314	0	0	0	1	0	0	0	0	0	0
73315	0	0	0	1	0	0	0	0	0	0
73316	0	0	0	3	0	0	0	0	0	0
73317	0	0	0	2	0	0	0	0	0	0
73318	0	0	0	1	0	0	0	0	0	0
73319	0	0	0	1	0	0	0	0	0	0
73320	0	0	0	1	0	0	0	0	0	0
73321	0	0	0	1	0	0	0	0	0	0
73322	0	0	0	3	0	0	0	0	0	0
73323	0	0	0	1	0	0	0	0	0	0
73324	0	0	0	1	0	0	0	0	0	0
73325	0	0	0	1	0	0	0	0	0	0
73326	0	0	0	1	0	0	0	0	0	0
73327	0	0	0	1	0	0	0	0	0	0
73328	0	0	0	1	0	0	0	0	0	0
73329	0	0	0	1	0	0	0	0	0	0
73330	0	0	0	2	0	0	0	9	0	0
73331	0	0	0	1	0	0	0	0	0	0
73332	0	0	0	1	0	0	0	0	0	0
73333	0	0	0	2	0	0	0	0	0	0
73334	0	0	0	2	0	0	0	0	0	0
73335	0	0	0	1	0	0	0	0	0	0
73336	0	0	0	1	0	0	0	0	0	0
73337	0	0	0	2	0	0	0	0	0	0
73338	0	0	0	1	0	0	0	0	0	0
73339	0	0	0	1	0	0	0	0	0	0
73340	0	0	0	1	0	0	0	0	0	0
73341	0	0	0	1	0	0	0	0	0	0
73342	0	0	0	1	0	0	0	0	0	0
73343	0	0	0	1	0	0	0	0	0	0
73344	0	0	0	1	0	0	0	0	0	0
73345	0	0	0	1	0	0	0	0	0	0
73346	0	0	0	1	0	0	0	0	0	0
73347	0	0	0	1	0	0	0	0	0	0
73348	0	0	0	1	0	0	0	0	0	0
73349	0	0	0	1	0	0	0	0	0	0
73350	0	0	0	1	0	0	0	0	0	0
73351	0	0	0	1	0	0	0	0	0	0
73352	0	0	0	1	0	0	0	0	0	0
73353	0	0	0	1	0	0	0	0	0	0
73354	0	0	0	1	0	0	0	0	0	0
73355	0	0	0	1	0	0	0	0	0	0
73356	0	0	0	1	0	0	0	0	0	0
73357	0	0	0	1	0	0	0	0	0	0
73358	0	0	0	1	0	0	0	0	0	0
73359	0	0	0	1	0	0	0	0	0	0
73360	0	0	0	1	0	0	0	0	0	0
73361	0	0	0	1	0	0	0	0	0	0
73362	0	0	0	1	0	0	0	0	0	0
73363	0	0	0	1	0	0	0	0	0	0
73364	0	0	0	1	0	0	0	0	0	0
73365	0	0	0	2	0	0	0	0	0	0
73366	0	0	0	1	0	0	0	0	0	0
73367	0	0	0	1	0	0	0	0	0	0
73368	0	0	0	1	0	0	0	0	0	0
73369	0	0	0	1	0	0	0	0	0	0
73370	0	0	0	1	0	0	0	0	0	0
73371	0	0	0	1	0	0	0	0	0	0
73372	0	0	0	2	0	0	0	0	0	0
73373	0	0	0	1	0	0	0	0	0	0
73374	0	0	0	2	0	1	0	0	0	0
73375	0	0	0	1	0	0	0	0	0	0
73376	0	0	2	1	0	0	0	0	0	0
73377	0	0	0	1	0	0	0	0	0	0
73378	0	0	0	1	0	0	0	0	0	0
73379	0	0	0	1	0	0	0	0	0	0
73380	0	0	0	1	0	0	0	0	0	0
73381	0	0	0	1	0	0	0	0	0	0
73382	0	0	0	1	0	0	0	0	0	0
73383	0	0	0	1	0	0	0	0	0	0
73384	0	0	0	1	0	0	0	0	0	0
73385	0	0	0	1	0	0	0	0	0	0
73386	0	0	0	1	0	0	0	0	0	0
73387	0	0	0	1	0	0	0	0	0	0
73388	0	0	0	1	0	0	0	0	0	0
73389	0	0	0	1	0	0	0	0	0	0
73390	0	0	2	4	0	0	0	0	0	0
73391	0	0	0	1	0	0	0	0	0	0
73392	0	0	0	1	0	0	0	0	0	0
73393	0	0	0	1	0	0	0	0	0	0
73394	0	0	0	1	0	0	0	0	0	0
73395	0	0	0	1	0	0	0	0	0	0
73396	0	0	0	1	0	0	0	0	0	0
73397	0	0	0	1	0	0	0	0	0	0
73398	0	0	0	2	0	0	0	0	0	0
73399	0	0	0	2	0	0	0	0	0	0
73400	0	0	0	5	0	0	0	0	0	0
73401	0	0	0	1	0	0	0	0	0	0
73402	0	0	0	1	0	0	0	0	0	0
73403	0	0	0	2	0	0	0	0	0	0
73404	0	0	0	1	0	0	0	0	0	0
73405	0	0	0	1	0	0	0	0	0	0
73406	0	0	0	2	0	0	0	0	0	0
73407	0	0	0	3	0	0	0	0	0	0
73408	0	0	0	3	0	0	0	0	0	0
73409	0	0	0	1	0	0	0	0	0	0
73410	0	0	1	7	0	0	0	0	0	0
73411	0	0	0	1	0	0	0	0	0	0
73412	0	0	0	1	0	0	0	0	0	0
73413	0	0	0	1	0	0	0	0	0	0
73414	0	0	0	1	0	0	0	0	0	0
73415	0	0	0	1	0	0	0	0	0	0
73416	0	0	0	1	0	0	0	0	0	0
73417	0	0	0	1	0	0	0	0	0	0
73418	0	0	0	1	0	0	0	0	0	0
73419	0	0	0	2	0	0	0	0	0	0
73420	0	0	0	1	0	0	0	0	0	0
73421	0	0	0	1	0	0	0	0	0	0
73422	0	0	0	1	0	0	0	0	0	0
73423	0	0	1	5	0	0	0	0	0	0
73424	0	0	0	1	0	0	0	0	0	0
73425	0	0	0	1	0	0	0	0	0	0
73426	0	0	0	2	0	0	0	0	0	0
73427	0	0	0	3	0	0	0	0	0	0
73428	0	0	0	1	0	0	0	0	0	0
73429	0	0	0	2	0	0	0	0	0	0
73430	0	0	0	2	0	0	0	0	0	0
73431	0	0	0	1	0	0	0	0	0	0
73432	0	0	0	1	0	0	0	0	0	0
73433	0	0	0	1	0	0	0	0	0	0
73434	0	0	0	4	0	0	0	0	0	0
73435	0	0	0	4	0	0	0	0	0	0
73436	0	0	0	2	0	0	0	0	0	0
73437	0	0	0	1	0	0	0	0	0	0
73438	0	0	0	1	0	0	0	0	0	0
73439	0	0	0	1	0	0	0	0	0	0
73440	0	0	0	1	0	0	0	0	0	0
73441	0	0	0	1	0	0	0	0	0	0
73442	0	0	0	1	0	0	0	0	0	0
73443	0	0	0	1	0	0	0	0	0	0
73444	0	0	0	2	0	0	0	0	0	0
73445	0	0	0	1	0	0	0	0	0	0
73446	0	0	0	1	0	0	0	0	0	0
73447	0	0	0	1	0	0	0	0	0	0
73448	0	0	0	1	0	0	0	0	0	0
73449	0	0	0	1	0	0	0	0	0	0
73450	0	0	0	1	0	0	0	0	0	0
73451	0	0	0	1	0	0	0	0	0	0
73452	0	0	0	1	0	0	0	0	0	0
73453	0	0	0	1	0	0	0	0	0	0
73454	0	0	0	1	0	0	0	0	0	0
73455	0	0	0	1	0	0	0	0	0	0
73456	0	0	0	1	0	0	0	0	0	0
73457	0	0	0	1	0	0	0	0	0	0
73458	0	0	0	1	0	0	0	0	0	0
73459	0	0	0	1	0	0	0	0	0	0
73460	0	0	0	1	0	0	0	0	0	0
73461	0	0	0	1	0	0	0	0	0	0
73462	0	0	0	1	0	0	0	0	0	0
73463	0	0	0	5	0	0	0	0	0	0
73464	0	0	0	1	0	0	0	0	0	0
73465	0	0	0	1	0	0	0	0	0	0
73466	0	0	0	1	0	0	0	0	0	0
73467	0	0	0	1	0	0	0	0	0	0
73468	0	0	0	1	0	0	0	0	0	0
73469	0	0	0	2	0	0	0	0	0	0
73470	0	0	0	1	0	0	0	0	0	0
73471	0	0	0	1	0	0	0	0	0	0
73472	0	0	0	1	0	0	0	0	0	0
73473	0	0	0	1	0	0	0	0	0	0
73474	0	0	0	1	0	0	0	0	0	0
73475	0	0	0	1	0	0	0	0	0	0
73476	0	0	0	1	0	0	0	0	0	0
73477	0	0	0	3	0	0	0	0	0	0
73478	0	0	0	2	0	0	0	0	0	0
73479	0	0	0	2	0	0	0	0	0	0
73480	0	0	0	1	0	0	0	0	0	0
73481	0	0	0	1	0	0	0	0	0	0
73482	0	0	0	2	0	0	0	0	0	0
73483	0	0	0	2	0	0	0	0	0	0
73484	0	0	0	2	0	0	0	0	0	0
73485	0	0	0	1	0	0	0	0	0	0
73486	0	0	0	1	0	0	0	0	0	0
73487	0	0	0	1	0	0	0	0	0	0
73488	0	0	0	2	0	0	0	0	0	0
73489	0	0	0	1	0	0	0	0	0	0
73490	0	0	0	1	0	0	0	0	0	0
73491	0	0	0	1	0	0	0	0	0	0
73492	0	0	0	1	0	0	0	0	0	0
73493	0	0	0	1	0	0	0	0	0	0
73494	0	0	0	1	0	0	0	0	0	0
73495	0	0	0	1	0	0	0	0	0	0
73496	0	0	0	1	0	0	0	0	0	0
73497	0	0	0	1	0	0	0	0	0	0
73498	0	0	0	1	0	0	0	0	0	0
73499	0	0	0	1	0	0	0	0	0	0
73500	0	0	0	1	0	0	0	0	0	0
73501	0	0	0	1	0	0	0	0	0	0
73502	0	0	0	1	0	0	0	0	0	0
73503	0	0	0	1	0	0	0	0	0	0
73504	0	0	0	1	0	1	0	0	0	0
73505	0	0	0	1	0	0	0	0	0	0
73506	0	0	0	1	0	0	0	0	0	0
73507	0	0	0	1	0	0	0	0	0	0
73508	0	0	0	1	0	0	0	0	0	0
73509	0	0	0	1	0	0	0	0	0	0
73510	0	0	0	1	0	0	0	0	0	0
73511	0	0	0	1	0	0	0	0	0	0
73512	0	0	0	1	0	0	0	0	0	0
73513	0	0	0	1	0	0	0	0	0	0
73514	0	0	0	1	0	0	0	0	0	0
73515	0	0	0	3	0	0	0	0	0	0
73516	0	0	0	3	0	0	0	0	0	0
73517	0	0	0	3	0	0	0	0	0	0
73518	0	0	0	3	0	0	0	0	0	0
73519	0	0	0	3	0	0	0	0	0	0
73520	0	0	0	2	0	0	0	0	0	0
73521	0	0	0	3	0	0	0	0	0	0
73522	0	0	0	3	0	0	0	0	0	0
73523	0	0	0	3	0	0	0	0	0	0
73524	0	0	0	3	0	0	0	0	0	0
73525	0	0	0	3	0	0	0	0	0	0
73526	0	0	0	3	0	0	0	0	0	0
73527	0	0	0	3	0	0	0	0	0	0
73528	0	0	0	3	0	0	0	0	0	0
73529	0	0	0	1	0	0	0	0	0	0
73530	0	0	0	1	0	0	0	0	0	0
73531	0	0	0	1	0	0	0	0	0	0
73532	0	0	0	1	0	0	0	0	0	0
73533	0	0	0	2	0	0	0	0	0	0
73534	0	0	0	1	0	0	0	0	0	0
73535	0	0	0	2	0	0	0	0	0	0
73536	0	0	0	1	0	0	0	0	0	0
73537	0	0	0	2	0	0	0	0	0	0
73538	0	0	0	1	0	0	0	0	0	0
73539	0	0	0	1	0	0	0	0	0	0
73540	0	0	0	1	0	0	0	0	0	0
73541	0	0	0	1	0	0	0	0	0	0
73542	0	0	0	1	0	0	0	0	0	0
73543	0	0	0	1	0	0	0	0	0	0
73544	0	0	0	1	0	0	0	0	0	0
73545	0	0	0	1	0	0	0	0	0	0
73546	0	0	0	1	0	0	0	0	0	0
73547	0	0	0	1	0	0	0	0	0	0
73548	0	0	0	1	0	0	0	0	0	0
73549	0	0	0	1	0	0	0	0	0	0
73550	0	0	0	1	0	0	0	0	0	0
73551	0	0	0	1	0	0	0	0	0	0
73552	0	0	0	2	0	0	0	0	0	0
73553	0	0	0	1	0	0	0	0	0	0
73554	0	0	0	1	0	0	0	0	0	0
73555	0	0	0	1	0	0	0	0	0	0
73556	0	0	0	1	0	0	0	0	0	0
73557	0	0	0	1	0	0	0	0	0	0
73558	0	0	0	1	0	0	0	0	0	0
73559	0	0	0	1	0	0	0	0	0	0
73560	0	0	0	3	0	0	0	0	0	0
73561	0	0	0	1	0	0	0	0	0	0
73562	0	0	0	1	0	0	0	0	0	0
73563	0	0	0	1	0	0	0	0	0	0
73564	0	0	0	1	0	0	0	0	0	0
73565	0	0	0	1	0	0	0	0	0	0
73566	0	0	0	3	0	0	0	0	0	0
73567	0	0	0	1	0	0	0	0	0	0
73568	0	0	0	1	0	0	0	0	0	0
73569	0	0	0	1	0	0	0	0	0	0
73570	0	0	0	1	0	0	0	0	0	0
73571	0	0	0	2	0	0	0	0	0	0
73572	0	0	0	2	0	0	0	0	0	0
73573	0	0	0	1	0	0	0	0	0	0
73574	0	0	0	1	0	0	0	0	0	0
73575	0	0	0	2	0	0	0	0	0	0
73576	0	0	0	1	0	0	0	0	0	0
73577	0	0	0	1	0	0	0	0	0	0
73578	0	0	0	1	0	0	0	0	0	0
73579	0	0	0	1	0	0	0	0	0	0
73580	0	0	0	1	0	0	0	0	0	0
73581	0	0	0	1	0	0	0	0	0	0
73582	0	0	0	1	0	0	0	0	0	0
73583	0	0	0	1	0	0	0	0	0	0
73584	0	0	0	1	0	0	0	0	0	0
73585	0	0	0	1	0	0	0	0	0	0
73586	0	0	0	1	0	0	0	0	0	0
73587	0	0	0	1	0	0	0	0	0	0
73588	0	0	0	1	0	0	0	0	0	0
73589	0	0	0	1	0	0	0	0	0	0
73590	0	0	0	1	0	0	0	0	0	0
73591	0	0	0	1	0	0	0	0	0	0
73592	0	0	0	1	0	0	0	0	0	0
73593	0	0	0	1	0	0	0	0	0	0
73594	0	0	0	1	0	0	0	0	0	0
73595	0	0	0	1	0	0	0	0	0	0
73596	0	0	0	1	0	0	0	0	0	0
73597	0	0	0	1	0	0	0	0	0	0
73598	0	0	0	1	0	0	0	0	0	0
73599	0	0	0	1	0	0	0	0	0	0
73600	0	0	0	1	0	0	0	0	0	0
73601	0	0	0	1	0	0	0	0	0	0
73602	0	0	0	1	0	0	0	0	0	0
73603	0	0	0	1	0	0	0	0	0	0
73604	0	0	0	1	0	0	0	0	0	0
73605	0	0	0	1	0	0	0	0	0	0
73606	0	0	0	1	0	0	0	0	0	0
73607	0	0	0	1	0	0	0	0	0	0
73608	0	0	0	1	0	0	0	0	0	0
73609	0	0	0	1	0	0	0	0	0	0
73610	0	0	0	1	0	0	0	0	0	0
73611	0	0	0	1	0	0	0	0	0	0
73612	0	0	0	1	0	0	0	0	0	0
73613	0	0	0	1	0	0	0	0	0	0
73614	0	0	0	1	0	0	0	0	0	0
73615	0	0	0	1	0	0	0	0	0	0
73616	0	0	0	1	0	0	0	0	0	0
73617	0	0	0	1	0	0	0	0	0	0
73618	0	0	0	1	0	0	0	0	0	0
73619	0	0	0	1	0	0	0	0	0	0
73620	0	0	0	1	0	0	0	0	0	0
73621	0	0	0	1	0	0	0	0	0	0
73622	0	0	0	1	0	0	0	0	0	0
73623	0	0	0	1	0	0	0	0	0	0
73624	0	0	0	1	0	0	0	0	0	0
73625	0	0	0	1	0	0	0	0	0	0
73626	0	0	0	1	0	0	0	0	0	0
73627	0	0	0	1	0	0	0	0	0	0
73628	0	0	0	1	0	0	0	0	0	0
73629	0	0	0	1	0	0	0	0	0	0
73630	0	0	0	1	0	0	0	0	0	0
73631	0	0	0	2	0	0	0	0	0	0
73632	0	0	0	1	0	0	0	0	0	0
73633	0	0	0	2	0	0	0	0	0	0
73634	0	0	0	2	0	0	0	0	0	0
73635	0	0	0	2	0	0	0	0	0	0
73636	0	0	0	1	0	0	0	0	0	0
73637	0	0	0	1	0	0	0	0	0	0
73638	0	0	0	1	0	0	0	0	0	0
73639	0	0	0	1	0	0	0	0	0	0
73640	0	0	0	1	0	0	0	0	0	0
73641	0	0	0	1	0	0	0	0	0	0
73642	0	0	0	2	0	0	0	0	0	0
73643	0	0	0	1	0	0	0	0	0	0
73644	0	0	0	1	0	0	0	0	0	0
73645	0	0	0	2	0	0	0	0	0	0
73646	0	0	0	2	0	0	0	0	0	0
73647	0	0	0	1	0	0	0	0	0	0
73648	0	0	0	3	0	0	0	0	0	0
73649	0	0	0	1	0	0	0	0	0	0
73650	0	0	0	2	0	0	0	0	0	0
73651	0	0	0	1	0	0	0	0	0	0
73652	0	0	0	1	0	0	0	0	0	0
73653	0	0	0	1	0	0	0	0	0	0
73654	0	0	0	1	0	0	0	0	0	0
73655	0	0	0	1	0	0	0	0	0	0
73656	0	0	0	1	0	0	0	0	0	0
73657	0	0	0	1	0	0	0	0	0	0
73658	0	0	0	1	0	0	0	0	0	0
73659	0	0	0	2	0	0	0	0	0	0
73660	0	0	0	1	0	0	0	0	0	0
73661	0	0	0	1	0	0	0	0	0	0
73662	0	0	0	1	0	0	0	0	0	0
73663	0	0	0	1	0	0	0	0	0	0
73664	0	0	0	1	0	0	0	0	0	0
73665	0	0	0	1	0	0	0	0	0	0
73666	0	0	0	2	0	0	0	0	0	0
73667	0	0	0	2	0	0	0	0	0	0
73668	0	0	0	1	0	0	0	0	0	0
73669	0	0	0	1	0	0	0	0	0	0
73670	0	0	0	1	0	0	0	0	0	0
73671	0	0	0	1	0	0	0	0	0	0
73672	0	0	0	1	0	0	0	0	0	0
73673	0	0	0	1	0	0	0	0	0	0
73674	0	0	0	1	0	0	0	0	0	0
73675	0	0	0	1	0	0	0	0	0	0
73676	0	0	0	1	0	0	0	0	0	0
73677	0	0	0	1	0	0	0	0	0	0
73678	0	0	0	1	0	0	0	0	0	0
73679	0	0	0	2	0	0	0	0	0	0
73680	0	0	0	1	0	0	0	0	0	0
73681	0	0	0	1	0	0	0	0	0	0
73682	0	0	0	2	0	0	0	0	0	0
73683	0	0	0	1	0	0	0	0	0	0
73684	0	0	0	1	0	0	0	0	0	0
73685	0	0	0	1	0	0	0	0	0	0
73686	0	0	0	1	0	0	0	0	0	0
73687	0	0	0	1	0	0	0	0	0	0
73688	0	0	0	1	0	0	0	0	0	0
73689	0	0	0	1	0	0	0	0	0	0
73690	0	0	0	1	0	0	0	0	0	0
73691	0	0	0	2	0	0	0	0	0	0
73692	0	0	0	1	0	0	0	0	0	0
73693	0	0	0	1	0	0	0	0	0	0
73694	0	0	0	1	0	0	0	0	0	0
73695	0	0	0	1	0	0	0	0	0	0
73696	0	0	0	2	0	0	0	0	0	0
73697	0	0	0	1	0	1	1	0	0	0
73698	0	0	0	1	0	0	1	0	0	0
73699	0	0	0	1	0	0	0	0	0	0
73700	0	0	0	1	0	0	0	0	0	0
73701	0	0	0	1	0	0	0	0	0	0
73702	0	0	0	1	0	0	0	0	0	0
73703	0	0	0	2	0	0	0	0	0	0
73704	0	0	0	4	0	0	0	0	0	0
73705	0	0	0	3	0	0	0	0	0	0
73706	0	0	0	1	0	0	0	0	0	0
73707	0	0	0	2	0	0	0	0	0	0
73708	0	0	0	1	0	0	0	0	0	0
73709	0	0	0	1	0	0	0	0	0	0
73710	0	0	0	2	0	0	0	0	0	0
73711	0	0	0	1	0	0	0	0	0	0
73712	0	0	0	1	0	0	0	0	0	0
73713	0	0	0	1	0	0	0	0	0	0
73714	0	0	0	1	0	0	0	0	0	0
73715	0	0	0	2	0	0	0	0	0	0
73716	0	0	0	1	0	0	0	0	0	0
73717	0	0	0	1	0	0	0	0	0	0
73718	0	0	0	1	0	0	0	0	0	0
73719	0	0	0	1	0	0	0	0	0	0
73720	0	0	0	1	0	0	0	0	0	0
73721	0	0	0	1	0	0	0	0	0	0
73722	0	0	0	1	0	0	0	0	0	0
73723	0	0	0	1	0	0	0	0	0	0
73724	0	0	0	1	0	0	0	0	0	0
73725	0	0	0	1	0	0	0	0	0	0
73726	0	0	0	1	0	0	0	0	0	0
73727	0	0	0	1	0	0	0	0	0	0
73728	0	0	0	1	0	0	0	0	0	0
73729	0	0	0	1	0	0	0	0	0	0
73730	0	0	0	1	0	0	0	0	0	0
73731	0	0	0	1	0	0	0	0	0	0
73732	0	0	0	1	0	0	0	0	0	0
73733	0	0	0	1	0	0	0	0	0	0
73734	0	0	0	1	0	0	0	0	0	0
73735	0	0	0	1	0	0	0	0	0	0
73736	0	0	0	1	0	0	0	0	0	0
73737	0	0	0	1	0	0	0	0	0	0
73738	0	0	0	1	0	0	0	0	0	0
73739	0	0	0	1	0	0	0	0	0	0
73740	0	0	0	1	0	0	0	0	0	0
73741	0	0	0	1	0	0	0	0	0	0
73742	0	0	0	2	0	0	0	0	0	0
73743	0	0	0	2	0	0	0	0	0	0
73744	0	0	0	2	0	0	0	0	0	0
73745	0	0	0	2	0	0	0	0	0	0
73746	0	0	0	1	0	0	0	0	0	0
73747	0	0	0	2	0	0	0	0	0	0
73748	0	0	0	1	0	0	0	0	0	0
73749	0	0	0	1	0	0	0	0	0	0
73750	0	0	0	1	0	0	0	0	0	0
73751	0	0	0	1	0	0	0	0	0	0
73752	0	0	0	1	0	0	0	0	0	0
73753	0	0	0	1	0	0	0	0	0	0
73754	0	0	0	1	0	0	0	0	0	0
73755	0	0	0	1	0	0	0	0	0	0
73756	0	0	0	1	0	0	0	0	0	0
73757	0	0	0	1	0	0	0	0	0	0
73758	0	0	0	1	0	0	0	0	0	0
73759	0	0	0	1	0	0	0	0	0	0
73760	0	0	0	1	0	0	0	0	0	0
73761	0	0	0	1	0	0	0	0	0	0
73762	0	0	0	1	0	0	0	0	0	0
73763	0	0	0	1	0	0	0	0	0	0
73764	0	0	0	1	0	0	0	0	0	0
73765	0	0	0	1	0	0	0	0	0	0
73766	0	0	0	1	0	0	0	0	0	0
73767	0	0	0	1	0	0	0	0	0	0
73768	0	0	0	1	0	0	0	0	0	0
73769	0	0	0	1	0	0	0	0	0	0
73770	0	0	0	1	0	0	0	0	0	0
73771	0	0	0	1	0	0	0	0	0	0
73772	0	0	0	1	0	0	0	0	0	0
73773	0	0	0	1	0	0	0	0	0	0
73774	0	0	0	1	0	0	0	0	0	0
73775	0	0	0	1	0	0	0	0	0	0
73776	0	0	0	1	0	0	0	0	0	0
73777	0	0	0	1	0	0	0	0	0	0
73778	0	0	0	1	0	0	0	0	0	0
73779	0	0	0	1	0	0	0	0	0	0
73780	0	0	1	5	0	0	0	0	0	0
73781	0	0	0	1	0	0	0	0	0	0
73782	0	0	0	6	0	0	0	0	0	0
73783	0	0	0	1	0	0	0	0	0	0
73784	0	0	0	1	0	0	0	0	0	0
73785	0	0	0	1	0	0	0	0	0	0
73786	0	0	0	1	0	0	0	0	0	0
73787	0	0	0	1	0	0	0	0	0	0
73788	0	0	0	1	0	0	0	0	0	0
73789	0	0	0	1	0	0	0	0	0	0
73790	0	0	0	1	0	0	0	0	0	0
73791	0	0	0	1	0	0	0	0	0	0
73792	0	0	0	1	0	0	0	0	0	0
73793	0	0	0	1	0	0	0	0	0	0
73794	0	0	0	1	0	0	0	0	0	0
73795	0	0	0	1	0	0	0	0	0	0
73796	0	0	0	1	0	0	0	0	0	0
73797	0	0	0	1	0	0	0	0	0	0
73798	0	0	0	1	0	0	0	0	0	0
73799	0	0	0	1	0	0	0	0	0	0
73800	0	0	0	1	0	0	0	0	0	0
73801	0	0	0	1	0	0	0	0	0	0
73802	0	0	0	1	0	0	0	0	0	0
73803	0	0	0	1	0	0	0	0	0	0
73804	0	0	0	1	0	0	0	0	0	0
73805	0	0	0	1	0	0	0	0	0	0
73806	0	0	0	1	0	0	0	0	0	0
73807	0	0	0	1	0	0	0	0	0	0
73808	0	0	0	1	0	0	0	0	0	0
73809	0	0	0	1	0	0	0	0	0	0
73810	0	0	0	1	0	0	0	0	0	0
73811	0	0	0	1	0	0	0	0	0	0
73812	0	0	0	1	0	0	0	0	0	0
73813	0	0	0	1	0	0	0	0	0	0
73814	0	0	0	1	0	0	0	0	0	0
73815	0	0	0	2	0	0	0	0	0	0
73816	0	0	0	1	0	0	0	0	0	0
73817	0	0	0	1	0	0	0	0	0	0
73818	0	0	0	1	0	0	0	0	0	0
73819	0	0	0	1	0	0	0	0	0	0
73820	0	0	0	1	0	0	0	0	0	0
73821	0	0	0	1	0	0	0	0	0	0
73822	0	0	0	1	0	0	0	0	0	0
73823	0	0	0	1	0	0	0	0	0	0
73824	0	0	0	1	0	0	0	0	0	0
73825	0	0	0	2	0	0	0	0	0	0
73826	0	0	0	1	0	0	0	0	0	0
73827	0	0	0	1	0	0	0	0	0	0
73828	0	0	0	1	0	0	0	0	0	0
73829	0	0	0	1	0	0	0	0	0	0
73830	0	0	0	2	0	0	0	0	0	0
73831	0	0	0	1	0	0	0	0	0	0
73832	0	0	0	1	0	0	0	0	0	0
73833	0	0	0	1	0	0	0	0	0	0
73834	0	0	0	1	0	0	0	0	0	0
73835	0	0	0	1	0	0	0	0	0	0
73836	0	0	0	1	0	0	0	0	0	0
73837	0	0	0	1	0	0	0	0	0	0
73838	0	0	0	1	0	0	0	0	0	0
73839	0	0	0	1	0	0	0	0	0	0
73840	0	0	0	2	0	0	0	0	0	0
73841	0	0	0	1	0	0	0	0	0	0
73842	0	0	0	1	0	0	0	0	0	0
73843	0	0	0	1	0	0	0	0	0	0
73844	0	0	0	1	0	0	0	0	0	0
73845	0	0	0	1	0	0	0	0	0	0
73846	0	0	0	1	0	0	0	0	0	0
73847	0	0	0	1	0	0	0	0	0	0
73848	0	0	0	1	0	0	0	0	0	0
73849	0	0	0	1	0	0	0	0	0	0
73850	0	0	0	1	0	0	0	0	0	0
73851	0	0	0	3	0	0	0	0	0	0
73852	0	0	0	1	0	0	0	0	0	0
73853	0	0	0	2	0	0	0	0	0	0
73854	0	0	0	1	0	0	0	0	0	0
73855	0	0	0	1	0	0	0	0	0	0
73856	0	0	0	1	0	0	0	0	0	0
73857	0	0	0	1	0	0	0	0	0	0
73858	0	0	0	1	0	0	0	0	0	0
73859	0	0	0	1	0	0	0	0	0	0
73860	0	0	0	1	0	0	0	0	0	0
73861	0	0	0	1	0	0	0	0	0	0
73862	0	0	0	2	0	0	0	0	0	0
73863	0	0	0	2	0	0	0	0	0	0
73864	0	0	0	1	0	0	0	0	0	0
73865	0	0	0	1	0	0	0	0	0	0
73866	0	0	0	1	0	0	0	0	0	0
73867	0	0	0	1	0	0	0	0	0	0
73868	0	0	0	1	0	0	0	0	0	0
73869	0	0	0	1	0	0	0	0	0	0
73870	0	0	0	1	0	0	0	0	0	0
73871	0	0	0	1	0	0	0	0	0	0
73872	0	0	0	1	0	0	0	0	0	0
73873	0	0	0	1	0	0	0	0	0	0
73874	0	0	0	1	0	0	0	0	0	0
73875	0	0	0	1	0	0	0	0	0	0
73876	0	0	0	1	0	0	0	0	0	0
73877	0	0	0	1	0	0	0	0	0	0
73878	0	0	0	1	0	0	0	0	0	0
73879	0	0	0	1	0	0	0	0	0	0
73880	0	0	0	2	0	0	0	0	0	0
73881	0	0	0	2	0	0	0	0	0	0
73882	0	0	0	1	0	0	0	0	0	0
73883	0	0	0	1	0	0	0	0	0	0
73884	0	0	0	1	0	0	0	0	0	0
73885	0	0	0	1	0	0	0	0	0	0
73886	0	0	0	1	0	0	0	0	0	0
73887	0	0	0	1	0	0	0	0	0	0
73888	0	0	0	1	0	0	0	0	0	0
73889	0	0	0	2	0	0	0	0	0	0
73890	0	0	0	2	0	0	0	0	0	0
73891	0	0	0	2	0	0	0	0	0	0
73892	0	0	0	2	0	0	0	0	0	0
73893	0	0	0	1	0	0	0	0	0	0
73894	0	0	0	3	0	0	0	0	0	0
73895	0	0	0	1	0	0	0	0	0	0
73896	0	0	0	1	0	0	0	0	0	0
73897	0	0	0	1	0	0	0	0	0	0
73898	0	0	0	1	0	0	0	0	0	0
73899	0	0	0	1	0	0	0	0	0	0
73900	0	0	0	1	0	0	0	0	0	0
73901	0	0	0	1	0	0	0	0	0	0
73902	0	0	0	1	0	0	0	0	0	0
73903	0	0	0	1	0	0	0	0	0	0
73904	0	0	0	1	0	0	0	0	0	0
73905	0	0	0	1	0	0	0	0	0	0
73906	0	0	0	1	0	0	0	0	0	0
73907	0	0	1	1	0	0	0	0	0	0
73908	0	0	0	1	0	0	0	0	0	0
73909	0	0	0	1	0	0	0	0	0	0
73910	0	0	0	1	0	0	0	0	0	0
73911	0	0	0	1	0	0	0	0	0	0
73912	0	0	3	4	0	0	0	0	0	0
73913	0	0	0	2	0	0	0	0	0	0
73914	0	0	0	1	0	0	0	0	0	0
73915	0	0	0	1	0	0	0	0	0	0
73916	0	0	0	1	0	0	0	0	0	0
73917	0	0	0	1	0	0	0	0	0	0
73918	0	0	0	1	0	0	0	0	0	0
73919	0	0	0	1	0	0	0	0	0	0
73920	0	0	0	1	0	0	0	0	0	0
73921	0	0	0	1	0	0	0	0	0	0
73922	0	0	0	1	0	0	0	0	0	0
73923	0	0	0	1	0	0	0	0	0	0
73924	0	0	0	1	0	0	0	0	0	0
73925	0	0	0	1	0	0	0	0	0	0
73926	0	0	0	1	0	0	0	0	0	0
73927	0	0	0	1	0	0	0	0	0	0
73928	0	0	0	1	0	0	0	0	0	0
73929	0	0	0	1	0	0	0	0	0	0
73930	0	0	0	1	0	0	0	0	0	0
73931	0	0	0	1	0	0	0	0	0	0
73932	0	0	0	1	0	0	0	0	0	0
73933	0	0	0	1	0	0	0	0	0	0
73934	0	0	0	1	0	0	0	0	0	0
73935	0	0	0	1	0	0	0	0	0	0
73936	0	0	0	1	0	0	0	0	0	0
73937	0	0	0	1	0	0	0	0	0	0
73938	0	0	0	1	0	0	0	0	0	0
73939	0	0	0	1	0	0	0	0	0	0
73940	0	0	0	1	0	0	0	0	0	0
73941	0	0	0	1	0	0	0	0	0	0
73942	0	0	0	1	0	0	0	0	0	0
73943	0	0	0	1	0	0	0	0	0	0
73944	0	0	0	1	0	0	0	0	0	0
73945	0	0	0	1	0	0	0	0	0	0
73946	0	0	0	1	0	0	0	0	0	0
73947	0	0	0	1	0	0	0	0	0	0
73948	0	0	0	1	0	0	0	0	0	0
73949	0	0	0	1	0	0	0	0	0	0
73950	0	0	0	1	0	0	0	0	0	0
73951	0	0	0	1	0	0	0	0	0	0
73952	0	0	0	1	0	0	0	0	0	0
73953	0	0	0	1	0	0	0	0	0	0
73954	0	0	0	1	0	0	0	0	0	0
73955	0	0	0	1	0	0	0	0	0	0
73956	0	0	0	1	0	0	0	0	0	0
73957	0	0	0	1	0	0	0	0	0	0
73958	0	0	0	1	0	0	0	0	0	0
73959	0	0	0	1	0	0	0	0	0	0
73960	0	0	0	1	0	0	0	0	0	0
73961	0	0	0	2	0	0	0	0	0	0
73962	0	0	0	3	0	0	0	0	0	0
73963	0	0	0	2	0	0	0	0	0	0
73964	0	0	0	1	0	0	0	0	0	0
73965	0	0	0	1	0	0	0	0	0	0
73966	0	0	0	1	0	0	0	0	0	0
73967	0	0	0	1	0	0	0	0	0	0
73968	0	0	0	1	0	0	0	0	0	0
73969	0	0	0	2	0	0	0	0	0	0
73970	0	0	0	1	0	0	0	0	0	0
73971	0	0	0	2	0	0	0	0	0	0
73972	0	0	0	1	0	0	0	0	0	0
73973	0	0	0	1	0	0	0	2	0	0
73974	0	0	0	1	0	0	0	0	0	0
73975	0	0	0	1	0	0	0	0	0	0
73976	0	0	0	1	0	0	0	0	0	0
73977	0	0	0	1	0	0	0	0	0	0
73978	0	0	0	1	0	0	0	0	0	0
73979	0	0	0	4	0	0	0	0	0	0
73980	0	0	0	1	0	0	0	0	0	0
73981	0	0	0	1	0	0	0	0	0	0
73982	0	0	0	1	0	0	0	0	0	0
73983	0	0	0	1	0	0	0	0	0	0
73984	0	0	0	1	0	0	0	0	0	0
73985	0	0	0	1	0	0	0	0	0	0
73986	0	0	0	1	0	0	0	0	0	0
73987	0	0	0	1	0	0	0	0	0	0
73988	0	0	0	1	0	0	0	0	0	0
73989	0	0	0	1	0	0	0	0	0	0
73990	0	0	0	1	0	0	0	0	0	0
73991	0	0	0	1	0	0	0	0	0	0
73992	0	0	0	1	0	0	0	0	0	0
73993	0	0	0	1	0	0	0	0	0	0
73994	0	0	0	1	0	0	0	0	0	0
73995	0	0	0	1	0	0	0	0	0	0
73996	0	0	0	1	0	0	0	0	0	0
73997	0	0	0	1	0	0	0	0	0	0
73998	0	0	0	1	0	0	0	0	0	0
73999	0	0	0	1	0	0	0	0	0	0
74000	0	0	0	1	0	0	0	0	0	0
74001	0	0	0	1	0	0	0	0	0	0
74002	0	0	0	1	0	0	0	0	0	0
74003	0	0	0	1	0	0	0	0	0	0
74004	0	0	0	1	0	0	0	0	0	0
74005	0	0	0	1	0	0	0	0	0	0
74006	0	0	0	1	0	0	0	0	0	0
74007	0	0	0	1	0	0	0	0	0	0
74008	0	0	0	1	0	0	0	0	0	0
74009	0	0	0	1	0	0	0	0	0	0
74010	0	0	0	1	0	0	0	0	0	0
74011	0	0	0	1	0	0	0	0	0	0
74012	0	0	0	1	0	0	0	0	0	0
74013	0	0	0	1	0	0	0	0	0	0
74014	0	0	0	1	0	0	0	0	0	0
74015	0	0	0	2	0	0	0	0	0	0
74016	0	0	0	1	0	0	0	0	0	0
74017	0	0	0	1	0	0	0	0	0	0
74018	0	0	0	1	0	0	0	0	0	0
74019	0	0	0	1	0	0	0	0	0	0
74020	0	0	0	1	0	0	0	0	0	0
74021	0	0	0	1	0	0	0	0	0	0
74022	0	0	0	1	0	0	0	0	0	0
74023	0	0	0	1	0	0	0	0	0	0
74024	0	0	0	1	0	0	0	0	0	0
74025	0	0	0	1	0	0	0	0	0	0
74026	0	0	0	1	0	0	0	0	0	0
74027	0	0	0	1	0	0	0	0	0	0
74028	0	0	0	1	0	0	0	0	0	0
74029	0	0	0	1	0	0	0	0	0	0
74030	0	0	0	1	0	1	0	0	0	0
74031	0	0	0	1	0	0	0	0	0	0
74032	0	0	0	2	0	0	0	0	0	0
74033	0	0	0	3	0	0	0	0	0	0
74034	0	0	0	1	0	0	0	0	0	0
74035	0	0	0	2	0	0	0	0	0	0
74036	0	0	0	1	0	0	0	0	0	0
74037	0	0	0	1	0	0	0	0	0	0
74038	0	0	0	1	0	0	0	0	0	0
74039	0	0	0	3	0	0	0	0	0	0
74040	0	0	0	3	0	0	0	0	0	0
74041	0	0	0	2	0	0	0	0	0	0
74042	0	0	0	3	0	0	0	0	0	0
74043	0	0	0	1	0	0	0	0	0	0
74044	0	0	0	1	0	0	0	0	0	0
74045	0	0	0	2	0	0	0	0	0	0
74046	0	0	0	2	0	0	0	0	0	0
74047	0	0	0	1	0	0	0	0	0	0
74048	0	0	0	2	0	0	0	0	0	0
74049	0	0	0	1	0	0	0	0	0	0
74050	0	0	0	1	0	0	0	0	0	0
74051	0	0	0	1	0	0	0	0	0	0
74052	0	0	0	1	0	0	0	0	0	0
74053	0	0	0	1	0	0	0	0	0	0
74054	0	0	0	2	0	0	0	0	0	0
74055	0	0	0	1	0	0	0	0	0	0
74056	0	0	0	1	0	0	0	0	0	0
74057	0	0	0	1	0	0	0	0	0	0
74058	0	0	0	1	0	0	0	0	0	0
74059	0	0	0	1	0	0	0	0	0	0
74060	0	0	0	1	0	0	0	0	0	0
74061	0	0	0	1	0	0	0	0	0	0
74062	0	0	0	1	0	0	0	0	0	0
74063	0	0	0	1	0	0	0	0	0	0
74064	0	0	0	1	0	0	0	0	0	0
74065	0	0	0	1	0	0	0	0	0	0
74066	0	0	0	1	0	0	0	0	0	0
74067	0	0	0	1	0	0	0	0	0	0
74068	0	0	0	1	0	0	0	0	0	0
74069	0	0	0	1	0	0	0	0	0	0
74070	0	0	0	1	0	0	0	0	0	0
74071	0	0	0	1	0	0	0	0	0	0
74072	0	0	0	1	0	0	0	0	0	0
74073	0	0	0	1	0	0	0	0	0	0
74074	0	0	0	1	0	0	0	0	0	0
74075	0	0	0	1	0	0	0	0	0	0
74076	0	0	0	1	0	0	0	0	0	0
74077	0	0	0	1	0	0	0	0	0	0
74078	0	0	0	1	0	0	0	0	0	0
74079	0	0	0	1	0	0	0	0	0	0
74080	0	0	0	1	0	0	0	0	0	0
74081	0	0	0	1	0	0	0	0	0	0
74082	0	0	0	1	0	0	0	0	0	0
74083	0	0	0	1	0	0	0	0	0	0
74084	0	0	0	1	0	0	0	0	0	0
74085	0	0	0	1	0	0	0	0	0	0
74086	0	0	0	1	0	0	0	0	0	0
74087	0	0	0	1	0	0	0	0	0	0
74088	0	0	0	1	0	0	0	0	0	0
74089	0	0	0	1	0	0	0	0	0	0
74090	0	0	0	1	0	0	0	0	0	0
74091	0	0	0	1	0	0	0	0	0	0
74092	0	0	0	1	0	0	0	0	0	0
74093	0	0	0	2	0	0	0	0	0	0
74094	0	0	1	4	0	0	0	0	0	0
74095	0	0	0	2	0	0	0	0	0	0
74096	0	0	0	1	0	0	0	0	0	0
74097	0	0	0	1	0	0	0	0	0	0
74098	0	0	0	1	0	0	0	0	0	0
74099	0	0	0	1	0	0	0	0	0	0
74100	0	0	0	1	0	0	0	0	0	0
74101	0	0	0	1	0	0	0	0	0	0
74102	0	0	0	3	0	0	0	0	0	0
74103	0	0	0	1	0	0	0	0	0	0
74104	0	0	0	1	0	0	0	0	0	0
74105	0	0	0	3	0	0	0	0	0	0
74106	0	0	0	1	0	0	0	0	0	0
74107	0	0	0	1	0	0	0	0	0	0
74108	0	0	0	1	0	0	0	0	0	0
74109	0	0	0	1	0	0	0	0	0	0
74110	0	0	0	1	0	0	0	0	0	0
74111	0	0	0	1	0	0	0	0	0	0
74112	0	0	0	2	0	0	0	0	0	0
74113	0	0	0	1	0	0	0	0	0	0
74114	0	0	0	1	0	0	0	0	0	0
74115	0	0	0	1	0	0	0	0	0	0
74116	0	0	0	1	0	0	0	0	0	0
74117	0	0	0	1	0	0	0	0	0	0
74118	0	0	0	1	0	0	0	0	0	0
74119	0	0	0	1	0	0	0	0	0	0
74120	0	0	0	1	0	0	0	0	0	0
74121	0	0	0	1	0	0	0	0	0	0
74122	0	0	0	2	0	0	0	0	0	0
74123	0	0	0	1	0	0	0	0	0	0
74124	0	0	0	1	0	0	0	0	0	0
74125	0	0	0	1	0	0	0	0	0	0
74126	0	0	0	1	0	0	0	0	0	0
74127	0	0	0	1	0	0	0	0	0	0
74128	0	0	0	1	0	0	0	0	0	0
74129	0	0	0	1	0	0	0	0	0	0
74130	0	0	0	1	0	0	0	0	0	0
74131	0	0	0	1	0	0	0	0	0	0
74132	0	0	0	1	0	0	0	0	0	0
74133	0	0	0	1	0	0	0	0	0	0
74134	0	0	0	1	0	0	0	0	0	0
74135	0	0	0	1	0	0	0	0	0	0
74136	0	0	0	1	0	0	0	0	0	0
74137	0	0	0	1	0	0	0	0	0	0
74138	0	0	0	1	0	0	0	0	0	0
74139	0	0	0	2	0	1	0	0	0	0
74140	0	0	0	1	0	0	0	0	0	0
74141	0	0	0	1	0	0	0	0	0	0
74142	0	0	0	1	0	0	0	0	0	0
74143	0	0	0	1	0	0	0	0	0	0
74144	0	0	0	1	0	0	0	0	0	0
74145	0	0	0	1	0	0	0	0	0	0
74146	0	0	0	1	0	0	0	0	0	0
74147	0	0	0	2	0	0	0	0	0	0
74148	0	0	0	1	0	0	0	0	0	0
74149	0	0	0	1	0	0	0	0	0	0
74150	0	0	0	1	0	0	0	0	0	0
74151	0	0	0	1	0	0	0	0	0	0
74152	0	0	0	1	0	0	0	0	0	0
74153	0	0	0	1	0	0	0	0	0	0
74154	0	0	0	1	0	0	0	0	0	0
74155	0	0	0	3	0	0	0	0	0	0
74156	0	0	0	1	0	0	0	0	0	0
74157	0	0	0	1	0	0	0	0	0	0
74158	0	0	0	1	0	0	0	0	0	0
74159	0	0	0	1	0	0	0	0	0	0
74160	0	0	0	1	0	0	0	0	0	0
74161	0	0	0	1	0	0	0	0	0	0
74162	0	0	0	1	0	0	0	0	0	0
74163	0	0	0	1	0	0	0	0	0	0
74164	0	0	0	1	0	0	0	0	0	0
74165	0	0	0	1	0	0	0	0	0	0
74166	0	0	0	4	0	0	0	0	0	0
74167	0	0	0	4	0	0	0	0	0	0
74168	0	0	0	2	0	0	0	0	0	0
74169	0	0	0	2	0	0	0	0	0	0
74170	0	0	0	1	0	0	0	0	0	0
74171	0	0	0	1	0	0	0	0	0	0
74172	0	0	0	3	0	0	0	0	0	0
74173	0	0	0	1	0	0	0	0	0	0
74174	0	0	0	2	0	0	0	0	0	0
74175	0	0	0	2	0	0	0	0	0	0
74176	0	0	0	2	0	0	0	0	0	0
74177	0	0	0	1	0	0	0	0	0	0
74178	0	0	0	1	0	0	0	0	0	0
74179	0	0	0	1	0	0	0	0	0	0
74180	0	0	0	2	0	0	0	0	0	0
74181	0	0	0	1	0	0	0	0	0	0
74182	0	0	0	1	0	0	0	0	0	0
74183	0	0	0	1	0	0	0	0	0	0
74184	0	0	0	1	0	0	0	0	0	0
74185	0	0	0	1	0	0	0	0	0	0
74186	0	0	0	1	0	0	0	0	0	0
74187	0	0	0	1	0	0	0	0	0	0
74188	0	0	0	1	0	0	0	0	0	0
74189	0	0	0	1	0	0	0	0	0	0
74190	0	0	0	1	0	0	0	0	0	0
74191	0	0	0	1	0	0	0	0	0	0
74192	0	0	0	1	0	0	0	0	0	0
74193	0	0	0	1	0	0	0	0	0	0
74194	0	0	0	1	0	0	0	0	0	0
74195	0	0	0	1	0	0	0	0	0	0
74196	0	0	0	1	0	0	0	0	0	0
74197	0	0	0	1	0	0	0	0	0	0
74198	0	0	0	1	0	0	0	0	0	0
74199	0	0	0	1	0	0	0	0	0	0
74200	0	0	0	1	0	0	0	0	0	0
74201	0	0	0	1	0	0	0	0	0	0
74202	0	0	0	1	0	0	0	0	0	0
74203	0	0	0	1	0	0	0	0	0	0
74204	0	0	0	1	0	0	0	0	0	0
74205	0	0	0	1	0	0	0	0	0	0
74206	0	0	0	1	0	0	0	0	0	0
74207	0	0	0	1	0	0	0	0	0	0
74208	0	0	0	1	0	0	0	0	0	0
74209	0	0	0	1	0	0	0	0	0	0
74210	0	0	0	1	0	0	0	0	0	0
74211	0	0	0	1	0	0	0	0	0	0
74212	0	0	0	1	0	0	0	0	0	0
74213	0	0	0	1	0	0	0	0	0	0
74214	0	0	0	1	0	0	0	0	0	0
74215	0	0	0	1	0	0	0	0	0	0
74216	0	0	0	1	0	0	0	0	0	0
74217	0	0	0	1	0	0	0	0	0	0
74218	0	0	0	1	0	0	0	0	0	0
74219	0	0	0	1	0	0	0	0	0	0
74220	0	0	0	1	0	0	0	0	0	0
74221	0	0	0	1	0	0	0	0	0	0
74222	0	0	0	1	0	0	0	0	0	0
74223	0	0	0	1	0	0	0	0	0	0
74224	0	0	0	1	0	0	0	0	0	0
74225	0	0	0	1	0	0	0	0	0	0
74226	0	0	0	1	0	0	0	0	0	0
74227	0	0	0	1	0	0	0	0	0	0
74228	0	0	0	1	0	0	0	0	0	0
74229	0	0	0	1	0	0	0	0	0	0
74230	0	0	0	2	0	0	0	0	0	0
74231	0	0	0	2	0	0	0	0	0	0
74232	0	0	0	2	0	0	0	0	0	0
74233	0	0	0	2	0	0	0	0	0	0
74234	0	0	0	2	0	0	0	0	0	0
74235	0	0	0	2	0	0	0	0	0	0
74236	0	0	0	2	0	0	0	0	0	0
74237	0	0	0	1	0	0	0	0	0	0
74238	0	0	0	1	0	0	0	0	0	0
74239	0	0	0	1	0	0	0	0	0	0
74240	0	0	0	1	0	0	0	0	0	0
74241	0	0	0	1	0	0	0	0	0	0
74242	0	0	0	3	0	0	0	0	0	0
74243	0	0	0	1	0	0	0	0	0	0
74244	0	0	0	1	0	0	0	0	0	0
74245	0	0	0	1	0	0	0	0	0	0
74246	0	0	0	5	0	0	0	0	0	0
74247	0	0	0	1	0	0	0	0	0	0
74248	0	0	0	7	0	0	0	0	0	0
74249	0	0	0	1	0	0	0	0	0	0
74250	0	0	0	1	0	0	0	0	0	0
74251	0	0	0	1	0	0	0	0	0	0
74252	0	0	0	2	0	0	0	0	0	0
74253	0	0	0	2	0	0	0	0	0	0
74254	0	0	0	1	0	0	0	0	0	0
74255	0	0	0	2	0	0	0	0	0	0
74256	0	0	0	1	0	0	0	0	0	0
74257	0	0	0	1	0	0	0	0	0	0
74258	0	0	0	1	0	0	0	0	0	0
74259	0	0	0	1	0	0	0	0	0	0
74260	0	0	0	1	0	0	0	0	0	0
74261	0	0	0	1	0	0	0	0	0	0
74262	0	0	0	1	0	0	0	0	0	0
74263	0	0	0	1	0	0	0	0	0	0
74264	0	0	0	1	0	0	0	0	0	0
74265	0	0	0	2	0	0	0	0	0	0
74266	0	0	0	1	0	0	0	0	0	0
74267	0	0	0	1	0	0	0	0	0	0
74268	0	0	0	1	0	0	0	0	0	0
74269	0	0	0	1	0	0	0	0	0	0
74270	0	0	0	1	0	0	0	0	0	0
74271	0	0	0	1	0	0	0	0	0	0
74272	0	0	0	1	0	0	0	0	0	0
74273	0	0	0	1	0	0	0	0	0	0
74274	0	0	0	1	0	0	0	0	0	0
74275	0	0	0	1	0	0	0	0	0	0
74276	0	0	0	1	0	0	0	0	0	0
74277	0	0	0	1	0	0	0	0	0	0
74278	0	0	0	1	0	0	0	0	0	0
74279	0	0	0	1	0	0	0	0	0	0
74280	0	0	0	1	0	0	0	0	0	0
74281	0	0	0	1	0	0	0	0	0	0
74282	0	0	0	1	0	0	0	0	0	0
74283	0	0	0	2	0	0	0	0	0	0
74284	0	0	0	1	0	0	0	0	0	0
74285	0	0	0	1	0	0	0	0	0	0
74286	0	0	0	1	0	0	0	0	0	0
74287	0	0	0	1	0	0	0	0	0	0
74288	0	0	0	1	0	0	0	0	0	0
74289	0	0	0	1	0	0	0	0	0	0
74290	0	0	0	1	0	0	0	0	0	0
74291	0	0	0	5	0	0	0	0	0	0
74292	0	0	0	1	0	0	0	0	0	0
74293	0	0	0	2	0	0	0	1	0	0
74294	0	0	0	1	0	0	0	0	0	0
74295	0	0	0	1	0	0	0	0	0	0
74296	0	0	0	1	0	0	0	0	0	0
74297	0	0	0	1	0	0	0	0	0	0
74298	0	0	0	1	0	0	0	0	0	0
74299	0	0	0	1	0	0	0	0	0	0
74300	0	0	0	1	0	0	0	0	0	0
74301	0	0	0	1	0	0	0	0	0	0
74302	0	0	0	1	0	0	0	0	0	0
74303	0	0	0	1	0	0	0	0	0	0
74304	0	0	0	1	0	0	0	0	0	0
74305	0	0	0	1	0	0	0	0	0	0
74306	0	0	0	1	0	0	0	0	0	0
74307	0	0	0	1	0	0	0	0	0	0
74308	0	0	0	1	0	0	0	0	0	0
74309	0	0	0	1	0	0	0	0	0	0
74310	0	0	0	1	0	0	0	0	0	0
74311	0	0	0	1	0	0	0	0	0	0
74312	0	0	0	1	0	0	0	0	0	0
74313	0	0	0	1	0	0	0	0	0	0
74314	0	0	0	1	0	0	0	0	0	0
74315	0	0	0	1	0	0	0	0	0	0
74316	0	0	0	1	0	0	0	0	0	0
74317	0	0	0	1	0	0	0	0	0	0
74318	0	0	0	1	0	0	0	0	0	0
74319	0	0	0	1	0	0	0	0	0	0
74320	0	0	0	1	0	0	0	0	0	0
74321	0	0	0	1	0	0	0	0	0	0
74322	0	0	0	2	0	0	0	0	0	0
74323	0	0	0	1	0	0	0	0	0	0
74324	0	0	0	1	0	0	0	0	0	0
74325	0	0	0	1	0	0	0	0	0	0
74326	0	0	0	1	0	0	0	0	0	0
74327	0	0	0	1	0	0	0	0	0	0
74328	0	0	0	1	0	0	0	0	0	0
74329	0	0	0	1	0	0	0	0	0	0
74330	0	0	0	1	0	0	0	0	0	0
74331	0	0	0	1	0	0	0	0	0	0
74332	0	0	0	1	0	0	0	0	0	0
74333	0	0	0	1	0	0	0	0	0	0
74334	0	0	0	1	0	0	0	0	0	0
74335	0	0	0	1	0	0	0	0	0	0
74336	0	0	0	1	0	0	0	0	0	0
74337	0	0	0	1	0	0	0	0	0	0
74338	0	0	0	1	0	0	0	0	0	0
74339	0	0	0	1	0	0	0	0	0	0
74340	0	0	0	1	0	0	0	0	0	0
74341	0	0	0	1	0	0	0	0	0	0
74342	0	0	0	1	0	0	0	0	0	0
74343	0	0	0	1	0	0	0	0	0	0
74344	0	0	0	1	0	0	0	0	0	0
74345	0	0	0	2	0	0	0	0	0	0
74346	0	0	0	2	0	0	0	0	0	0
74347	0	0	0	1	0	0	0	0	0	0
74348	0	0	0	1	0	0	0	0	0	0
74349	0	0	0	2	0	0	0	0	0	0
74350	0	0	0	3	0	0	0	0	0	0
74351	0	0	0	1	0	0	0	0	0	0
74352	0	0	0	1	0	0	0	0	0	0
74353	0	0	0	1	0	0	0	0	0	0
74354	0	0	0	1	0	0	0	0	0	0
74355	0	0	0	1	0	0	0	0	0	0
74356	0	0	0	1	0	0	0	0	0	0
74357	0	0	0	1	0	0	0	0	0	0
74358	0	0	0	3	0	0	0	0	0	0
74359	0	0	0	1	0	0	0	0	0	0
74360	0	0	0	1	0	0	0	0	0	0
74361	0	0	0	1	0	0	0	0	0	0
74362	0	0	0	1	0	0	0	0	0	0
74363	0	0	0	1	0	0	0	0	0	0
74364	0	0	0	1	0	0	0	0	0	0
74365	0	0	0	1	0	0	0	0	0	0
74366	0	0	0	1	0	0	0	0	0	0
74367	0	0	0	1	0	0	0	0	0	0
74368	0	0	0	1	0	0	0	0	0	0
74369	0	0	0	1	0	0	0	0	0	0
74370	0	0	0	1	0	0	0	0	0	0
74371	0	0	0	1	0	0	0	0	0	0
74372	0	0	0	1	0	0	0	0	0	0
74373	0	0	0	1	0	0	0	0	0	0
74374	0	0	0	2	0	0	0	0	0	0
74375	0	0	0	1	0	0	0	0	0	0
74376	0	0	0	1	0	1	0	0	0	0
74377	0	0	0	1	0	0	0	0	0	0
74378	0	0	0	1	0	0	0	0	0	0
74379	0	0	0	1	0	0	0	0	0	0
74380	0	0	0	1	0	0	0	0	0	0
74381	0	0	0	1	0	0	0	0	0	0
74382	0	0	0	1	0	0	0	0	0	0
74383	0	0	0	1	0	0	0	0	0	0
74384	0	0	0	1	0	0	0	0	0	0
74385	0	0	0	1	0	0	0	0	0	0
74386	0	0	0	1	0	0	0	0	0	0
74387	0	0	0	1	0	0	0	0	0	0
74388	0	0	0	1	0	0	0	0	0	0
74389	0	0	0	1	0	0	0	0	0	0
74390	0	0	0	1	0	0	0	0	0	0
74391	0	0	0	1	0	0	0	0	0	0
74392	0	0	0	1	0	0	0	0	0	0
74393	0	0	0	1	0	0	0	0	0	0
74394	0	0	0	1	0	0	0	0	0	0
74395	0	0	0	1	0	0	0	0	0	0
74396	0	0	0	1	0	0	0	0	0	0
74397	0	0	0	1	0	0	0	0	0	0
74398	0	0	0	1	0	0	0	0	0	0
74399	0	0	0	1	0	0	0	0	0	0
74400	0	0	0	1	0	0	0	0	0	0
74401	0	0	0	1	0	0	0	0	0	0
74402	0	0	0	1	0	0	0	0	0	0
74403	0	0	0	1	0	0	0	0	0	0
74404	0	0	0	1	0	0	0	0	0	0
74405	0	0	0	1	0	0	0	0	0	0
74406	0	0	0	1	0	0	0	0	0	0
74407	0	0	0	1	0	0	0	0	0	0
74408	0	0	0	1	0	0	0	0	0	0
74409	0	0	0	1	0	0	0	0	0	0
74410	0	0	0	1	0	0	0	0	0	0
74411	0	0	0	1	0	0	0	0	0	0
74412	0	0	0	1	0	0	0	0	0	0
74413	0	0	0	1	0	0	0	0	0	0
74414	0	0	0	1	0	0	0	0	0	0
74415	0	0	0	1	0	0	0	0	0	0
74416	0	0	0	1	0	0	0	0	0	0
74417	0	0	0	1	0	0	0	0	0	0
74418	0	0	0	1	0	0	0	0	0	0
74419	0	0	0	1	0	0	0	0	0	0
74420	0	0	0	1	0	0	0	0	0	0
74421	0	0	0	1	0	0	0	0	0	0
74422	0	0	0	1	0	0	0	0	0	0
74423	0	0	0	1	0	0	0	0	0	0
74424	0	0	0	1	0	0	0	0	0	0
74425	0	0	0	1	0	0	0	0	0	0
74426	0	0	0	3	0	0	0	0	0	0
74427	0	0	0	1	0	0	0	0	0	0
74428	0	0	0	1	0	0	0	0	0	0
74429	0	0	0	1	0	0	0	0	0	0
74430	0	0	0	1	0	0	0	0	0	0
74431	0	0	0	2	0	0	0	0	0	0
74432	0	0	0	1	0	0	0	0	0	0
74433	0	0	0	1	0	0	0	0	0	0
74434	0	0	0	1	0	0	0	0	0	0
74435	0	0	0	1	0	0	0	0	0	0
74436	0	0	0	1	0	0	0	0	0	0
74437	0	0	0	1	0	0	0	0	0	0
74438	0	0	0	1	0	0	0	0	0	0
74439	0	0	0	3	0	0	0	0	0	0
74440	0	0	0	1	0	0	0	0	0	0
74441	0	0	0	1	0	0	0	0	0	0
74442	0	0	0	2	0	1	0	0	1	0
74443	0	0	0	1	0	0	0	0	0	0
74444	0	0	0	1	0	0	0	0	0	0
74445	0	0	0	1	0	0	0	0	0	0
74446	0	0	0	1	0	0	0	0	0	0
74447	0	0	0	1	0	0	0	0	0	0
74448	0	0	0	2	0	0	0	0	0	0
74449	0	0	0	1	0	0	0	0	0	0
74450	0	0	0	2	0	0	0	0	0	0
74451	0	0	0	2	0	0	0	0	0	0
74452	0	0	0	1	0	0	0	0	0	0
74453	0	0	0	1	0	0	0	0	0	0
74454	0	0	0	1	0	0	0	0	0	0
74455	0	0	0	3	0	0	0	0	0	0
74456	0	0	0	1	0	0	0	0	0	0
74457	0	0	0	1	0	0	0	0	0	0
74458	0	0	0	2	0	0	0	0	0	0
74459	0	0	0	1	0	0	0	0	0	0
74460	0	0	0	1	0	0	0	0	0	0
74461	0	0	0	1	0	0	0	0	0	0
74462	0	0	0	1	0	0	0	0	0	0
74463	0	0	0	1	0	0	0	0	0	0
74464	0	0	0	1	0	0	0	0	0	0
74465	0	0	0	1	0	0	0	0	0	0
74466	0	0	0	1	0	0	0	0	0	0
74467	0	0	0	1	0	0	0	0	0	0
74468	0	0	0	1	0	0	0	0	0	0
74469	0	0	0	2	0	0	0	0	0	0
74470	0	0	0	1	0	0	0	0	0	0
74471	0	0	0	1	0	0	0	0	0	0
74472	0	0	0	1	0	0	0	0	0	0
74473	0	0	0	1	0	0	0	0	0	0
74474	0	0	0	1	0	0	0	0	0	0
74475	0	0	0	1	0	0	0	0	0	0
74476	0	0	0	1	0	0	0	0	0	0
74477	0	0	0	1	0	0	0	0	0	0
74478	0	0	0	1	0	0	0	0	0	0
74479	0	0	0	1	0	0	0	0	0	0
74480	0	0	0	1	0	0	0	0	0	0
74481	0	0	0	1	0	0	0	0	0	0
74482	0	0	0	1	0	0	0	0	0	0
74483	0	0	0	1	0	0	0	0	0	0
74484	0	0	0	1	0	0	0	0	0	0
74485	0	0	0	2	0	0	0	0	0	0
74486	0	0	0	1	0	0	0	0	0	0
74487	0	0	0	1	0	0	0	0	0	0
74488	0	0	0	1	0	0	0	0	0	0
74489	0	0	0	3	0	0	0	0	0	0
74490	0	0	0	1	0	0	0	0	0	0
74491	0	0	0	4	0	0	0	0	0	0
74492	0	0	0	1	0	0	0	0	0	0
74493	0	0	0	1	0	0	0	0	0	0
74494	0	0	0	1	0	0	0	0	0	0
74495	0	0	0	2	0	0	0	0	0	0
74496	0	0	0	1	0	0	0	0	0	0
74497	0	0	0	1	0	0	0	0	0	0
74498	0	0	0	4	0	0	0	0	0	0
74499	0	0	0	2	0	0	0	0	0	0
74500	0	0	0	2	0	0	0	0	0	0
74501	0	0	0	2	0	0	0	0	0	0
74502	0	0	0	1	0	0	0	0	0	0
74503	0	0	0	1	0	0	0	0	0	0
74504	0	0	2	8	0	0	0	0	0	0
74505	0	0	0	1	0	0	0	0	0	0
74506	0	0	0	1	0	0	0	0	0	0
74507	0	0	0	1	0	0	0	0	0	0
74508	0	0	0	1	0	0	0	0	0	0
74509	0	0	0	1	0	0	0	0	0	0
74510	0	0	0	1	0	0	0	0	0	0
74511	0	0	0	5	0	0	0	0	0	0
74512	0	0	0	4	0	0	0	0	0	0
74513	0	0	0	1	0	0	0	0	0	0
74514	0	0	0	1	0	0	0	0	0	0
74515	0	0	0	1	0	0	0	0	0	0
74516	0	0	0	1	0	0	0	0	0	0
74517	0	0	0	1	0	0	0	0	0	0
74518	0	0	0	1	0	0	0	0	0	0
74519	0	0	0	1	0	0	0	0	0	0
74520	0	0	0	6	0	0	0	0	0	0
74521	0	0	0	1	0	0	0	0	0	0
74522	0	0	0	1	0	0	0	0	0	0
74523	0	0	0	2	0	0	0	0	0	0
74524	0	0	0	3	0	0	0	0	0	0
74525	0	0	0	1	0	0	0	0	0	0
74526	0	0	0	1	0	0	0	0	0	0
74527	0	0	0	1	0	0	0	0	0	0
74528	0	0	0	1	0	0	0	0	0	0
74529	0	0	0	2	0	0	0	0	0	0
74530	0	0	0	1	0	0	0	0	0	0
74531	0	0	0	1	0	0	0	0	0	0
74532	0	0	0	2	0	0	0	0	0	0
74533	0	0	0	1	0	0	0	0	0	0
74534	0	0	0	1	0	0	0	0	0	0
74535	0	0	0	1	0	0	0	0	0	0
74536	0	0	0	1	0	0	0	0	0	0
74537	0	0	0	1	0	0	0	0	0	0
74538	0	0	0	1	0	0	0	0	0	0
74539	0	0	0	1	0	0	0	0	0	0
74540	0	0	0	1	0	0	0	0	0	0
74541	0	0	0	1	0	0	0	0	0	0
74542	0	0	0	1	0	0	0	0	0	0
74543	0	0	0	1	0	0	0	0	0	0
74544	0	0	0	1	0	0	0	0	0	0
74545	0	0	0	1	0	0	0	0	0	0
74546	0	0	0	1	0	0	0	0	0	0
74547	0	0	0	1	0	0	0	0	0	0
74548	0	0	0	1	0	0	0	0	0	0
74549	0	0	0	1	0	0	0	0	0	0
74550	0	0	0	1	0	0	0	0	0	0
74551	0	0	0	1	0	0	0	0	0	0
74552	0	0	0	1	0	0	0	0	0	0
74553	0	0	0	1	0	0	0	0	0	0
74554	0	0	0	1	0	0	0	0	0	0
74555	0	0	0	1	0	0	0	0	0	0
74556	0	0	0	1	0	0	0	0	0	0
74557	0	0	0	1	0	0	0	0	0	0
74558	0	0	0	1	0	0	0	0	0	0
74559	0	0	0	1	0	0	0	0	0	0
74560	0	0	0	1	0	0	0	0	0	0
74561	0	0	0	1	0	0	0	0	0	0
74562	0	0	0	1	0	0	0	0	0	0
74563	0	0	0	1	0	0	0	0	0	0
74564	0	0	0	1	0	0	0	0	0	0
74565	0	0	0	1	0	0	0	0	0	0
74566	0	0	0	1	0	0	0	0	0	0
74567	0	0	0	1	0	0	0	0	0	0
74568	0	0	0	2	0	0	0	0	0	0
74569	0	0	0	1	0	0	0	0	0	0
74570	0	0	0	1	0	0	0	0	0	0
74571	0	0	0	1	0	0	0	0	0	0
74572	0	0	0	1	0	0	0	0	0	0
74573	0	0	0	1	0	0	0	0	0	0
74574	0	0	0	1	0	0	0	0	0	0
74575	0	0	0	1	0	0	0	0	0	0
74576	0	0	0	2	0	0	0	0	0	0
74577	0	0	0	1	0	0	0	0	0	0
74578	0	0	0	1	0	0	0	0	0	0
74579	0	0	0	8	0	0	0	0	0	0
74580	0	0	0	1	0	0	0	0	0	0
74581	0	0	0	1	0	0	0	0	0	0
74582	0	0	0	1	0	0	0	0	0	0
74583	0	0	0	1	0	0	0	0	0	0
74584	0	0	0	1	0	0	0	0	0	0
74585	0	0	0	1	0	0	0	0	0	0
74586	0	0	0	1	0	0	0	0	0	0
74587	0	0	0	1	0	0	0	0	0	0
74588	0	0	0	1	0	0	0	0	0	0
74589	0	0	0	1	0	0	0	0	0	0
74590	0	0	0	1	0	0	0	0	0	0
74591	0	0	0	1	0	0	0	0	0	0
74592	0	0	1	5	0	0	0	0	0	0
74593	0	0	0	2	0	0	0	0	0	0
74594	0	0	0	1	0	0	0	0	0	0
74595	0	0	0	1	0	0	0	0	0	0
74596	0	0	0	7	0	0	0	0	0	0
74597	0	0	0	1	0	0	0	0	0	0
74598	0	0	0	2	0	0	0	0	0	0
74599	0	0	0	1	0	0	0	0	0	0
74600	0	0	0	1	0	0	0	0	0	0
74601	0	0	0	1	0	0	0	0	0	0
74602	0	0	0	1	0	0	0	0	0	0
74603	0	0	0	1	0	0	0	0	0	0
74604	0	0	0	1	0	0	0	0	0	0
74605	0	0	0	1	0	0	0	0	0	0
74606	0	0	0	1	0	0	0	0	0	0
74607	0	0	0	1	0	0	0	0	0	0
74608	0	0	0	1	0	0	0	0	0	0
74609	0	0	0	1	0	0	0	0	0	0
74610	0	0	0	1	0	0	0	0	0	0
74611	0	0	0	1	0	0	0	0	0	0
74612	0	0	0	1	0	0	0	0	0	0
74613	0	0	0	2	0	0	0	0	0	0
74614	0	0	0	1	0	0	0	0	0	0
74615	0	0	0	1	0	0	0	0	0	0
74616	0	0	0	1	0	0	0	0	0	0
74617	0	0	0	1	0	0	0	0	0	0
74618	0	0	0	1	0	0	0	0	0	0
74619	0	0	0	1	0	0	0	0	0	0
74620	0	0	0	1	0	0	0	0	0	0
74621	0	0	0	1	0	0	0	0	0	0
74622	0	0	0	1	0	0	0	0	0	0
74623	0	0	0	1	0	0	0	0	0	0
74624	0	0	0	1	0	0	0	0	0	0
74625	0	0	0	1	0	0	0	0	0	0
74626	0	0	0	1	0	0	0	0	0	0
74627	0	0	0	2	0	0	0	0	0	0
74628	0	0	0	2	0	0	0	0	0	0
74629	0	0	0	1	0	0	0	0	0	0
74630	0	0	0	1	0	0	0	0	0	0
74631	0	0	0	2	0	0	0	0	0	0
74632	0	0	0	1	0	0	0	0	0	0
74633	0	0	0	1	0	0	0	0	0	0
74634	0	0	0	1	0	0	0	0	0	0
74635	0	0	0	1	0	0	0	0	0	0
74636	0	0	0	1	0	0	0	0	0	0
74637	0	0	0	1	0	0	0	0	0	0
74638	0	0	0	1	0	0	0	0	0	0
74639	0	0	0	1	0	0	0	0	0	0
74640	0	0	0	1	0	0	0	0	0	0
74641	0	0	0	1	0	0	0	0	0	0
74642	0	0	0	1	0	0	0	0	0	0
74643	0	0	0	1	0	0	0	0	0	0
74644	0	0	0	2	0	0	0	0	0	0
74645	0	0	0	1	0	0	0	0	0	0
74646	0	0	0	2	0	0	0	0	0	0
74647	0	0	0	2	0	1	0	0	0	0
74648	0	0	0	1	0	0	0	0	0	0
74649	0	0	0	1	0	0	0	0	0	0
74650	0	0	0	1	0	0	0	0	0	0
74651	0	0	0	17	0	0	0	0	0	0
74652	0	0	0	2	0	0	0	0	0	0
74653	0	0	0	2	0	0	0	0	0	0
74654	0	0	0	2	0	0	0	0	0	0
74655	0	0	0	2	0	0	0	0	0	0
74656	0	0	0	1	0	0	0	0	0	0
74657	0	0	0	2	0	0	0	0	0	0
74658	0	0	0	1	0	0	0	0	0	0
74659	0	0	0	1	0	0	0	0	0	0
74660	0	0	0	1	0	0	0	0	0	0
74661	0	0	0	1	0	0	0	0	0	0
74662	0	0	0	2	1	0	0	0	0	0
74663	0	0	0	1	0	0	0	0	0	0
74664	0	0	0	1	0	0	0	0	0	0
74665	0	0	0	1	0	0	0	0	0	0
74666	0	0	0	2	0	0	0	0	0	0
74667	0	0	0	1	0	0	0	0	0	0
74668	0	0	0	1	0	0	0	0	0	0
74669	0	0	0	1	0	0	0	0	0	0
74670	0	0	0	1	0	0	0	0	0	0
74671	0	0	0	1	0	0	0	0	0	0
74672	0	0	0	1	0	0	0	0	0	0
74673	0	0	0	1	0	0	0	0	0	0
74674	0	0	0	1	0	0	0	0	0	0
74675	0	0	0	1	0	0	0	0	0	0
74676	0	0	0	1	0	0	0	0	0	0
74677	0	0	0	2	0	0	0	0	0	0
74678	0	0	0	2	0	0	0	0	0	0
74679	0	0	0	1	0	0	0	0	0	0
74680	0	0	0	1	0	0	0	0	0	0
74681	0	0	0	2	0	0	0	0	0	0
74682	0	0	0	1	0	0	0	0	0	0
74683	0	0	0	1	0	0	0	0	0	0
74684	0	0	0	1	0	0	0	0	0	0
74685	0	0	0	1	0	0	0	0	0	0
74686	0	0	0	1	0	0	0	0	0	0
74687	0	0	0	2	0	0	0	0	0	0
74688	0	0	0	2	0	0	0	0	0	0
74689	0	0	0	1	0	0	0	0	0	0
74690	0	0	0	1	0	0	0	0	0	0
74691	0	0	0	1	0	0	0	0	0	0
74692	0	0	0	1	0	0	0	0	0	0
74693	0	0	0	1	0	0	0	0	0	0
74694	0	0	0	1	0	0	0	0	0	0
74695	0	0	0	1	0	0	0	0	0	0
74696	0	0	0	1	0	0	0	0	0	0
74697	0	0	0	1	0	0	0	0	0	0
74698	0	0	0	1	0	0	0	0	0	0
74699	0	0	0	1	0	0	0	0	0	0
74700	0	0	0	2	0	0	0	0	0	0
74701	0	0	0	1	0	0	0	0	0	0
74702	0	0	0	1	0	0	0	0	0	0
74703	0	0	0	1	0	0	0	0	0	0
74704	0	0	0	1	0	1	0	0	0	0
74705	0	0	0	1	0	0	0	0	0	0
74706	0	0	0	1	0	0	0	0	0	0
74707	0	0	0	1	0	0	0	0	0	0
74708	0	0	0	1	0	0	0	0	0	0
74709	0	0	0	1	0	0	0	0	0	0
74710	0	0	0	1	0	0	0	0	0	0
74711	0	0	0	1	0	0	0	0	0	0
74712	0	0	0	1	0	0	0	0	0	0
74713	0	0	0	1	0	0	0	0	0	0
74714	0	0	0	1	0	0	0	0	0	0
74715	0	0	0	1	0	0	0	0	0	0
74716	0	0	0	1	0	0	0	0	0	0
74717	0	0	0	1	0	0	0	0	0	0
74718	0	0	0	1	0	0	0	0	0	0
74719	0	0	0	1	0	0	0	0	0	0
74720	0	0	0	1	0	0	0	0	0	0
74721	0	0	0	1	0	0	0	0	0	0
74722	0	0	0	1	0	0	0	0	0	0
74723	0	0	0	1	0	0	0	0	0	0
74724	0	0	0	1	0	0	0	0	0	0
74725	0	0	0	1	0	0	0	0	0	0
74726	0	0	0	1	0	0	0	0	0	0
74727	0	0	0	1	0	0	0	0	0	0
74728	0	0	0	1	0	0	0	0	0	0
74729	0	0	0	1	0	0	0	0	0	0
74730	0	0	0	1	0	0	0	0	0	0
74731	0	0	0	1	0	0	0	0	0	0
74732	0	0	0	1	0	0	0	0	0	0
74733	0	0	0	1	0	0	0	0	0	0
74734	0	0	0	1	0	0	0	0	0	0
74735	0	0	0	2	0	0	0	0	0	0
74736	0	0	0	2	0	0	0	0	0	0
74737	0	0	0	2	0	0	0	0	0	0
74738	0	0	0	2	0	0	0	0	0	0
74739	0	0	0	2	0	0	0	0	0	0
74740	0	0	0	2	0	0	0	0	0	0
74741	0	0	0	2	0	0	0	0	0	0
74742	0	0	0	1	0	0	0	0	0	0
74743	0	0	0	2	0	0	0	0	0	0
74744	0	0	0	2	0	0	0	0	0	0
74745	0	0	0	2	0	0	0	0	0	0
74746	0	0	0	2	0	0	0	0	0	0
74747	0	0	0	2	0	0	0	0	0	0
74748	0	0	0	2	0	0	0	0	0	0
74749	0	0	0	2	0	0	0	0	0	0
74750	0	0	0	1	0	1	0	0	0	0
74751	0	0	0	1	0	0	0	0	0	0
74752	0	0	0	1	0	0	0	0	0	0
74753	0	0	0	1	0	0	0	0	0	0
74754	0	0	0	2	0	0	0	0	0	0
74755	0	0	0	1	0	0	0	0	0	0
74756	0	0	0	18	0	0	0	0	0	0
74757	0	0	0	13	0	0	0	0	0	0
74758	0	0	0	1	0	0	0	0	0	0
74759	0	0	0	4	0	0	0	0	0	0
74760	0	0	0	1	0	0	0	0	0	0
74761	0	0	0	1	0	0	0	0	0	0
74762	0	0	0	1	0	0	0	0	0	0
74763	0	0	0	4	0	0	0	0	0	0
74764	0	0	0	1	0	0	0	0	0	0
74765	0	0	0	1	0	0	0	0	0	0
74766	0	0	0	1	0	0	0	0	0	0
74767	0	0	0	1	0	0	0	0	0	0
74768	0	0	0	1	0	0	0	0	0	0
74769	0	0	0	1	0	0	0	0	0	0
74770	0	0	0	1	0	0	0	0	0	0
74771	0	0	0	1	0	0	0	0	0	0
74772	0	0	0	1	0	0	0	0	0	0
74773	0	0	0	1	0	0	0	0	0	0
74774	0	0	0	1	0	0	0	0	0	0
74775	0	0	0	1	0	0	0	0	0	0
74776	0	0	0	1	0	0	0	0	0	0
74777	0	0	0	1	0	0	0	0	0	0
74778	0	0	0	1	0	0	0	0	0	0
74779	0	0	0	2	0	0	0	0	0	0
74780	0	0	0	1	0	0	0	0	0	0
74781	0	0	0	1	0	0	0	0	0	0
74782	0	0	0	1	0	0	0	0	0	0
74783	0	0	0	1	0	0	0	0	0	0
74784	0	0	0	1	0	0	0	0	0	0
74785	0	0	0	2	0	0	0	0	0	0
74786	0	0	0	2	0	0	0	0	0	0
74787	0	0	0	1	0	0	0	0	0	0
74788	0	0	0	2	0	0	0	0	0	0
74789	0	0	0	1	0	0	0	0	0	0
74790	0	0	0	1	0	0	0	0	0	0
74791	0	0	0	2	0	0	0	0	0	0
74792	0	0	0	1	0	0	0	0	0	0
74793	0	0	0	3	0	0	0	0	0	0
74794	0	0	0	1	0	0	0	0	0	0
74795	0	0	0	1	0	0	0	0	0	0
74796	0	0	0	1	0	0	0	0	0	0
74797	0	0	0	1	0	0	0	0	0	0
74798	0	0	0	1	0	0	0	0	0	0
74799	0	0	0	1	0	0	0	0	0	0
74800	0	0	0	1	0	0	0	0	0	0
74801	0	0	0	1	0	0	0	0	0	0
74802	0	0	0	1	0	0	0	0	0	0
74803	0	0	0	1	0	0	0	0	0	0
74804	0	0	0	1	0	0	0	0	0	0
74805	0	0	0	1	0	0	0	0	0	0
74806	0	0	0	1	0	0	0	0	0	0
74807	0	0	0	1	0	0	0	0	0	0
74808	0	0	0	1	0	0	0	0	0	0
74809	0	0	0	1	0	0	0	0	0	0
74810	0	0	0	1	0	0	0	0	0	0
74811	0	0	0	1	0	0	0	0	0	0
74812	0	0	0	1	0	0	0	0	0	0
74813	0	0	0	1	0	0	0	0	0	0
74814	0	0	0	1	0	0	0	0	0	0
74815	0	0	0	1	0	0	0	0	0	0
74816	0	0	0	1	0	0	0	0	0	0
74817	0	0	0	1	0	0	0	0	0	0
74818	0	0	0	1	0	0	0	0	0	0
74819	0	0	0	1	0	0	0	0	0	0
74820	0	0	0	1	0	0	0	0	0	0
74821	0	0	0	1	0	0	0	0	0	0
74822	0	0	0	1	0	0	0	0	0	0
74823	0	0	0	1	0	0	0	0	0	0
74824	0	0	0	1	0	0	0	0	0	0
74825	0	0	0	1	0	0	0	0	0	0
74826	0	0	0	1	0	0	0	0	0	0
74827	0	0	0	2	0	0	0	0	0	0
74828	0	0	0	1	0	0	0	0	0	0
74829	0	0	0	1	0	0	0	0	0	0
74830	0	0	1	2	0	0	0	0	0	0
74831	0	0	0	1	0	0	0	0	0	0
74832	0	0	0	1	0	0	0	0	0	0
74833	0	0	0	1	0	0	0	0	0	0
74834	0	0	0	1	0	0	0	0	0	0
74835	0	0	0	1	0	0	0	0	0	0
74836	0	0	0	1	0	0	0	0	0	0
74837	0	0	0	1	0	0	0	0	0	0
74838	0	0	0	1	0	0	0	0	0	0
74839	0	0	0	1	0	0	0	0	0	0
74840	0	0	0	1	0	0	0	0	0	1
74841	0	0	0	1	0	0	0	0	0	2
74842	0	0	0	1	0	0	0	0	0	1
74843	0	0	0	1	0	0	0	0	0	0
74844	0	0	0	1	0	0	0	0	0	0
74845	0	0	0	1	0	0	0	0	0	0
74846	0	0	0	1	0	0	0	0	0	0
74847	0	0	0	3	0	0	0	1	0	0
74848	0	0	0	1	0	0	0	0	0	0
74849	0	0	0	1	0	0	0	1	0	0
74850	0	0	0	1	0	0	0	0	0	0
74851	0	0	0	1	0	0	0	0	0	0
74852	0	0	0	2	0	0	0	0	0	0
74853	0	0	0	1	0	0	0	0	0	0
74854	0	0	0	1	0	0	0	0	0	0
74855	0	0	0	1	0	0	0	0	0	0
74856	0	0	0	1	0	0	0	0	0	0
74857	0	0	0	1	0	0	0	0	0	0
74858	0	0	0	1	0	0	0	0	0	0
74859	0	0	0	1	0	0	0	0	0	0
74860	0	0	0	1	0	0	0	0	0	0
74861	0	0	0	1	0	0	0	0	0	0
74862	0	0	0	1	0	0	0	0	0	0
74863	0	0	0	4	0	0	0	0	0	0
74864	0	0	0	2	0	0	0	0	0	0
74865	0	0	0	2	0	0	0	0	0	0
74866	0	0	0	2	0	0	0	0	0	0
74867	0	0	0	3	0	0	0	0	0	0
74868	0	0	0	2	0	0	0	0	0	0
74869	0	0	0	1	0	0	0	0	0	0
74870	0	0	0	1	0	0	0	0	0	0
74871	0	0	0	1	0	0	0	0	0	0
74872	0	0	0	1	0	0	0	0	0	0
74873	0	0	0	1	0	0	0	0	0	0
74874	0	0	0	1	0	0	0	0	0	0
74875	0	0	0	1	0	0	0	0	0	0
74876	0	0	0	1	0	0	0	0	0	0
74877	0	0	0	1	0	0	0	0	0	0
74878	0	0	0	1	0	0	0	0	0	0
74879	0	0	0	1	0	0	0	0	0	0
74880	0	0	0	1	0	0	0	0	0	0
74881	0	0	0	1	0	0	0	0	0	0
74882	0	0	0	1	0	0	0	0	0	0
74883	0	0	0	1	0	0	0	0	0	0
74884	0	0	0	1	0	0	0	0	0	0
74885	0	0	0	1	0	0	0	0	0	0
74886	0	0	0	1	0	0	0	0	0	0
74887	0	0	0	1	0	0	0	0	0	0
74888	0	0	0	1	0	0	0	0	0	0
74889	0	0	0	1	0	0	0	0	0	0
74890	0	0	0	1	0	0	0	0	0	0
74891	0	0	0	1	0	0	0	0	0	0
74892	0	0	0	1	0	0	0	0	0	0
74893	0	0	0	1	0	0	0	0	0	0
74894	0	0	0	1	0	0	0	0	0	0
74895	0	0	0	1	0	0	0	0	0	0
74896	0	0	0	1	0	0	0	0	0	0
74897	0	0	0	1	0	1	0	0	0	0
74898	0	0	0	1	0	1	0	0	0	0
74899	0	0	0	2	0	0	0	0	0	0
74900	0	0	0	1	0	0	0	0	0	0
74901	0	0	0	1	0	0	0	0	0	0
74902	0	0	0	1	0	0	0	0	0	0
74903	0	0	0	1	0	0	0	0	0	0
74904	0	0	0	5	0	0	0	0	0	0
74905	0	0	0	1	0	0	0	0	0	0
74906	0	0	0	1	0	0	0	0	0	0
74907	0	0	0	1	0	0	0	0	0	0
74908	0	0	0	2	0	0	0	0	0	0
74909	0	0	0	2	0	0	0	0	0	0
74910	0	0	0	1	0	0	0	0	0	0
74911	0	0	0	1	0	0	0	0	0	0
74912	0	0	56	1104	0	0	0	0	0	0
74913	0	0	0	4	0	0	0	0	0	0
74914	0	0	0	0	0	0	0	3	0	0
74915	0	0	0	1	0	0	0	0	0	0
74916	0	0	0	1	0	0	0	0	0	0
74917	0	0	0	1	0	0	0	0	0	0
74918	0	0	0	2	0	0	0	0	0	0
74919	0	0	0	1	0	0	0	0	0	0
74920	0	0	0	1	0	0	0	0	0	0
74921	0	0	0	1	0	0	0	0	0	0
74922	0	0	0	1	0	0	0	0	0	0
74923	0	0	0	1	0	0	0	0	0	0
74924	0	0	0	1	0	0	0	0	0	0
74925	0	0	0	1	0	0	0	0	0	0
74926	0	0	0	1	0	0	0	0	0	0
74927	0	0	0	1	0	0	0	0	0	0
74928	0	0	0	2	0	0	0	0	0	0
74929	0	0	0	1	0	0	0	0	0	0
74930	0	0	0	1	0	0	0	0	0	0
74931	0	0	0	1	0	0	0	0	0	0
74932	0	0	0	4	0	0	0	0	0	0
74933	0	0	0	1	0	0	0	0	0	0
74934	0	0	0	1	0	0	0	0	0	0
74935	0	0	0	1	0	0	0	0	0	0
74936	0	0	0	1	0	0	0	0	0	0
74937	0	0	0	1	0	0	0	0	0	0
74938	0	0	0	1	0	0	0	0	0	0
74939	0	0	0	1	0	0	0	0	0	0
74940	0	0	0	1	0	0	0	0	0	0
74941	0	0	0	1	0	0	0	0	0	0
74942	0	0	0	4	0	0	0	0	0	0
74943	0	0	0	1	0	0	0	0	0	0
74944	0	0	0	1	0	0	0	0	0	0
74945	0	0	0	1	0	0	0	0	0	0
74946	0	0	0	1	0	0	0	0	0	0
74947	0	0	0	1	0	0	0	0	0	0
74948	0	0	0	1	0	0	0	0	0	0
74949	0	0	0	1	0	0	0	0	0	0
74950	0	0	0	1	0	0	0	0	0	0
74951	0	0	0	1	0	0	0	0	0	0
74952	0	0	0	1	0	0	0	0	0	0
74953	0	0	0	1	0	0	0	0	0	0
74954	0	0	0	1	0	0	0	0	0	0
74955	0	0	0	1	0	0	0	0	0	0
74956	0	0	0	2	0	0	0	0	0	0
74957	0	0	0	1	0	0	0	0	0	0
74958	0	0	0	1	0	0	0	0	0	0
74959	0	0	0	2	0	0	0	0	0	0
74960	0	0	0	1	0	0	0	0	0	0
74961	0	0	0	1	0	0	0	0	0	0
74962	0	0	0	1	0	0	0	0	0	0
74963	0	0	0	2	0	0	0	0	0	0
74964	0	0	0	1	0	0	0	0	0	0
74965	0	0	0	1	0	0	0	0	0	0
74966	0	0	0	1	0	0	0	0	0	0
74967	0	0	0	1	0	0	0	0	0	0
74968	0	0	0	1	0	0	0	0	0	0
74969	0	0	0	1	0	0	0	0	0	0
74970	0	0	0	1	0	0	0	0	0	0
74971	0	0	0	1	0	0	0	0	0	0
74972	0	0	0	1	0	0	0	0	0	0
74973	0	0	0	1	0	0	0	0	0	0
74974	0	0	0	1	0	0	0	0	0	0
74975	0	0	0	1	0	0	0	0	0	0
74976	0	0	0	1	0	0	0	0	0	0
74977	0	0	0	1	0	0	0	0	0	0
74978	0	0	0	1	0	0	0	0	0	0
74979	0	0	0	1	0	0	0	0	0	0
74980	0	0	0	1	0	0	0	0	0	0
74981	0	0	0	1	0	0	0	0	0	0
74982	0	0	0	1	0	0	0	0	0	0
74983	0	0	0	1	0	0	0	0	0	0
74984	0	0	0	1	0	0	0	0	0	0
74985	0	0	0	1	0	0	0	0	0	0
74986	0	0	0	1	0	0	0	0	0	0
74987	0	0	0	1	0	0	0	0	0	0
74988	0	0	0	1	0	0	0	0	0	0
74989	0	0	0	1	0	0	0	0	0	0
74990	0	0	0	1	0	0	0	0	0	0
74991	0	0	0	1	0	0	0	0	0	0
74992	0	0	0	1	0	0	0	0	0	0
74993	0	0	0	1	0	0	0	0	0	0
74994	0	0	0	1	0	0	0	0	0	0
74995	0	0	0	2	0	0	0	0	0	0
74996	0	0	0	2	0	0	0	0	0	0
74997	0	0	0	2	0	0	0	0	0	0
74998	0	0	0	2	0	0	0	0	0	0
74999	0	0	0	2	0	0	0	0	0	0
75000	0	0	0	2	0	0	0	0	0	0
75001	0	0	0	2	0	0	0	0	0	0
75002	0	0	0	2	0	0	0	0	0	0
75003	0	0	0	2	0	0	0	0	0	0
75004	0	0	0	2	0	0	0	0	0	0
75005	0	0	0	1	0	0	0	0	0	0
75006	0	0	0	1	0	0	0	0	0	0
75007	0	0	0	1	0	0	0	0	0	0
75008	0	0	0	2	0	0	0	0	0	0
75009	0	0	0	2	0	0	0	0	0	0
75010	0	0	0	1	0	0	0	0	0	0
75011	0	0	0	1	0	0	0	0	0	0
75012	0	0	0	1	0	0	0	0	0	0
75013	0	0	0	1	0	0	0	0	0	0
75014	0	0	0	1	0	0	0	0	0	0
75015	0	0	0	1	0	0	0	0	0	0
75016	0	0	0	2	0	0	0	0	0	0
75017	0	0	0	1	0	0	0	0	0	0
75018	0	0	0	1	0	0	0	0	0	0
75019	0	0	0	2	0	0	0	0	0	0
75020	0	0	0	1	0	0	0	0	0	0
75021	0	0	0	1	0	0	0	0	0	0
75022	0	0	0	1	0	0	0	0	0	0
75023	0	0	0	1	0	0	0	0	0	0
75024	0	0	0	1	0	0	0	0	0	0
75025	0	0	0	1	0	0	0	0	0	0
75026	0	0	0	1	0	0	0	0	0	0
75027	0	0	0	1	0	0	0	0	0	0
75028	0	0	0	1	0	0	0	0	0	0
75029	0	0	0	1	0	0	0	0	0	0
75030	0	0	0	1	0	0	0	0	0	0
75031	0	0	0	1	0	0	0	1	0	0
75032	0	0	0	2	0	1	0	0	0	0
75033	0	0	0	5	0	0	0	0	0	0
75034	0	0	0	1	0	0	0	0	0	0
75035	0	0	0	1	0	0	0	0	0	0
75036	0	0	0	1	0	0	0	0	0	0
75037	0	0	0	1	0	0	0	0	0	0
75038	0	0	0	1	0	0	0	0	0	0
75039	0	0	0	1	0	0	0	0	0	0
75040	0	0	0	1	0	0	0	0	0	0
75041	0	0	0	1	0	0	0	0	0	0
75042	0	0	0	4	0	0	0	0	0	0
75043	0	0	0	1	0	0	0	0	0	0
75044	0	0	0	1	0	0	0	0	0	0
75045	0	0	0	1	0	0	0	0	0	0
75046	0	0	0	2	0	0	0	0	0	0
75047	0	0	0	1	0	0	0	0	0	0
75048	0	0	0	1	0	0	0	0	0	0
75049	0	0	0	1	0	0	0	0	0	0
75050	0	0	0	1	0	0	0	0	0	0
75051	0	0	0	1	0	0	0	0	0	0
75052	0	0	0	1	0	0	0	0	0	0
75053	0	0	0	1	0	0	0	0	0	0
75054	0	0	0	1	0	0	0	0	0	0
75055	0	0	0	2	0	0	0	0	0	0
75056	0	0	0	1	0	0	0	0	0	0
75057	0	0	0	1	0	0	0	0	0	0
75058	0	0	0	1	0	0	0	0	0	0
75059	0	0	0	1	0	0	0	0	0	0
75060	0	0	0	1	0	0	0	0	0	0
75061	0	0	0	1	0	0	0	0	0	0
75062	0	0	0	1	0	0	0	0	0	0
75063	0	0	0	1	0	0	0	0	0	0
75064	0	0	0	1	0	0	0	0	0	0
75065	0	0	0	1	0	0	0	0	0	0
75066	0	0	0	1	0	0	0	0	0	0
75067	0	0	0	1	0	0	0	0	0	0
75068	0	0	0	1	0	0	0	0	0	0
75069	0	0	0	1	0	0	0	0	0	0
75070	0	0	0	1	0	0	0	0	0	0
75071	0	0	0	1	0	0	0	0	0	0
75072	0	0	0	1	0	0	0	0	0	0
75073	0	0	0	1	0	0	0	0	0	0
75074	0	0	0	1	0	0	0	0	0	0
75075	0	0	0	1	0	0	0	0	0	0
75076	0	0	0	1	0	0	0	0	0	0
75077	0	0	0	1	0	0	0	0	0	0
75078	0	0	0	1	0	0	0	0	0	0
75079	0	0	0	1	0	0	0	0	0	0
75080	0	0	0	1	0	0	0	0	0	0
75081	0	0	0	1	0	0	0	0	0	0
75082	0	0	0	1	0	0	0	0	0	0
75083	0	0	0	1	0	0	0	0	0	0
75084	0	0	0	1	0	0	0	0	0	0
75085	0	0	0	1	0	0	0	0	0	0
75086	0	0	0	1	0	0	0	0	0	0
75087	0	0	0	1	0	0	0	0	0	0
75088	0	0	0	1	0	0	0	0	0	0
75089	0	0	0	1	0	0	0	0	0	0
75090	0	0	0	1	0	0	0	0	0	0
75091	0	0	0	1	0	0	0	0	0	0
75092	0	0	0	1	0	0	0	0	0	0
75093	0	0	0	1	0	0	0	0	0	0
75094	0	0	0	1	0	0	0	0	0	0
75095	0	0	0	1	0	0	0	0	0	0
75096	0	0	0	1	0	0	0	0	0	0
75097	0	0	0	1	0	0	0	0	0	0
75098	0	0	0	1	0	0	0	0	0	0
75099	0	0	0	1	0	0	0	0	0	0
75100	0	0	0	1	0	0	0	0	0	0
75101	0	0	0	1	0	0	0	0	0	0
75102	0	0	0	1	0	0	0	0	0	0
75103	0	0	0	2	0	0	0	0	0	0
75104	0	0	0	2	0	0	0	0	0	0
75105	0	0	0	1	0	0	0	0	0	0
75106	0	0	0	1	0	0	0	0	0	0
75107	0	0	0	1	0	0	0	0	0	0
75108	0	0	0	1	0	0	0	0	0	0
75109	0	0	0	1	0	0	0	0	0	0
75110	0	0	0	1	0	0	0	0	0	0
75111	0	0	0	1	0	0	0	0	0	0
75112	0	0	0	1	0	0	0	0	0	0
75113	0	0	0	1	0	0	0	0	0	0
75114	0	0	0	1	0	0	0	0	0	0
75115	0	0	0	1	0	0	0	0	0	0
75116	0	0	0	2	0	1	0	0	0	0
75117	0	0	0	2	0	1	0	0	0	0
75118	0	0	0	2	0	1	0	0	0	0
75119	0	0	0	2	0	1	0	0	0	0
75120	0	0	0	2	0	1	0	0	0	0
75121	0	0	0	1	0	0	0	0	0	0
75122	0	0	0	3	0	0	0	0	0	0
75123	0	0	0	1	0	0	0	0	0	0
75124	0	0	0	1	0	0	0	0	0	0
75125	0	0	0	1	0	0	0	0	0	0
75126	0	0	0	1	0	0	0	0	0	0
75127	0	0	0	1	0	0	0	0	0	0
75128	0	0	0	1	0	0	0	0	0	0
75129	0	0	0	1	0	0	0	0	0	0
75130	0	0	0	6	0	0	0	2	0	0
75131	0	0	0	1	0	0	0	0	0	0
75132	0	0	0	1	0	0	0	0	0	0
75133	0	0	0	1	0	0	0	0	0	0
75134	0	0	0	1	0	0	0	0	0	0
75135	0	0	0	1	0	0	0	0	0	0
75136	0	0	0	1	0	0	0	0	0	0
75137	0	0	0	1	0	0	0	0	0	0
75138	0	0	0	1	0	0	0	0	0	0
75139	0	0	0	2	0	0	0	0	0	0
75140	0	0	0	1	0	0	0	0	0	0
75141	0	0	0	1	0	0	0	0	0	0
75142	0	0	0	1	0	0	0	0	0	0
75143	0	0	0	1	0	0	0	0	0	0
75144	0	0	0	1	0	0	0	0	0	0
75145	0	0	0	1	0	0	0	0	0	0
75146	0	0	0	1	0	0	0	0	0	0
75147	0	0	0	1	0	0	0	0	0	0
75148	0	0	0	1	0	0	0	0	0	0
75149	0	0	0	1	0	0	0	0	0	0
75150	0	0	0	1	0	0	0	0	0	0
75151	0	0	0	1	0	0	0	0	0	0
75152	0	0	0	1	0	0	0	0	0	0
75153	0	0	0	1	0	0	0	0	0	0
75154	0	0	0	1	0	0	0	0	0	0
75155	0	0	0	2	0	0	0	0	0	0
75156	0	0	0	1	0	0	0	0	0	0
75157	0	0	0	1	0	0	0	0	0	0
75158	0	0	0	1	0	0	0	0	0	0
75159	0	0	0	1	0	0	0	0	0	0
75160	0	0	0	1	0	0	0	0	0	0
75161	0	0	0	1	0	0	0	0	0	0
75162	0	0	0	1	0	0	0	0	0	0
75163	0	0	0	1	0	0	0	0	0	0
75164	0	0	0	1	0	0	0	0	0	0
75165	0	0	0	1	0	0	0	0	0	0
75166	0	0	0	1	0	0	0	0	0	0
75167	0	0	0	1	0	0	0	0	0	0
75168	0	0	0	1	0	0	0	0	0	0
75169	0	0	0	1	0	0	0	0	0	0
75170	0	0	0	1	0	0	0	0	0	0
75171	0	0	0	1	0	0	0	0	0	0
75172	0	0	0	1	0	0	0	0	0	0
75173	0	0	0	1	0	0	0	0	0	0
75174	0	0	0	1	0	0	0	0	0	0
75175	0	0	0	1	0	0	0	0	0	0
75176	0	0	0	1	0	0	0	0	0	0
75177	0	0	0	1	0	0	0	0	0	0
75178	0	0	0	1	0	0	0	0	0	0
75179	0	0	0	1	0	0	0	0	0	0
75180	0	0	0	1	0	0	0	0	0	0
75181	0	0	0	1	0	0	0	0	0	0
75182	0	0	0	1	0	0	0	0	0	0
75183	0	0	0	1	0	0	0	0	0	0
75184	0	0	0	7	0	2	0	0	0	0
75185	0	0	0	1	0	0	0	0	0	0
75186	0	0	0	1	0	0	0	0	0	0
75187	0	0	0	1	0	0	0	0	0	0
75188	0	0	1	3	0	0	0	0	0	0
75189	0	0	0	2	0	0	0	0	0	0
75190	0	0	1	2	0	0	0	0	0	0
75191	0	0	0	1	0	0	0	0	0	0
75192	0	0	0	1	0	0	0	0	0	0
75193	0	0	0	1	0	0	0	0	0	0
75194	0	0	0	1	0	0	0	0	0	0
75195	0	0	0	1	0	0	0	0	0	0
75196	0	0	0	2	0	0	0	0	0	0
75197	0	0	0	1	0	0	0	0	0	0
75198	0	0	0	1	0	0	0	0	0	0
75199	0	0	0	1	0	0	0	0	0	0
75200	0	0	0	1	0	0	0	0	0	0
75201	0	0	0	2	0	0	0	0	0	0
75202	0	0	0	2	0	0	0	0	0	0
75203	0	0	0	1	0	0	0	0	0	0
75204	0	0	0	2	0	0	0	0	0	0
75205	0	0	0	1	0	0	0	0	0	0
75206	0	0	0	1	0	0	0	0	0	0
75207	0	0	0	2	0	0	0	0	0	0
75208	0	0	0	1	0	0	0	0	0	0
75209	0	0	0	1	0	0	0	0	0	0
75210	0	0	0	2	0	0	0	0	0	0
75211	0	0	0	3	0	0	0	0	0	0
75212	0	0	0	1	0	0	0	0	0	0
75213	0	0	0	1	0	0	0	0	0	0
75214	0	0	0	1	0	0	0	0	0	0
75215	0	0	0	1	0	0	0	0	0	0
75216	0	0	0	1	0	0	0	0	0	0
75217	0	0	0	1	0	0	0	0	0	0
75218	0	0	0	1	0	0	0	0	0	0
75219	0	0	0	1	0	0	0	0	0	0
75220	0	0	0	1	0	0	0	0	0	0
75221	0	0	0	1	0	0	0	0	0	0
75222	0	0	0	1	0	0	0	0	0	0
75223	0	0	0	1	0	0	0	0	0	0
75224	0	0	0	1	0	0	0	0	0	0
75225	0	0	0	1	0	0	0	0	0	0
75226	0	0	0	1	0	0	0	0	0	0
75227	0	0	0	1	0	0	0	0	0	0
75228	0	0	0	1	0	0	0	0	0	0
75229	0	0	0	1	0	0	0	0	0	0
75230	0	0	0	1	0	0	0	0	0	0
75231	0	0	0	1	0	0	0	0	0	0
75232	0	0	0	1	0	0	0	0	0	0
75233	0	0	0	1	0	0	0	0	0	0
75234	0	0	0	1	0	0	0	0	0	0
75235	0	0	0	1	0	0	0	0	0	0
75236	0	0	0	1	0	0	0	0	0	0
75237	0	0	0	1	0	0	0	0	0	0
75238	0	0	0	1	0	0	0	0	0	0
75239	0	0	0	1	0	0	0	0	0	0
75240	0	0	0	1	0	0	0	0	0	0
75241	0	0	0	1	0	0	0	0	0	0
75242	0	0	0	1	0	0	0	0	0	0
75243	0	0	0	1	0	0	0	0	0	0
75244	0	0	0	1	0	0	0	0	0	0
75245	0	0	0	1	0	0	0	0	0	0
75246	0	0	0	2	0	0	0	0	0	0
75247	0	0	0	1	0	0	0	0	0	0
75248	0	0	0	1	0	0	0	0	0	0
75249	0	0	0	1	0	0	0	0	0	0
75250	0	0	0	1	0	0	0	0	0	0
75251	0	0	0	1	0	0	0	0	0	0
75252	0	0	0	1	0	0	0	0	0	0
75253	0	0	0	1	0	0	0	0	0	0
75254	0	0	0	2	0	0	0	0	0	0
75255	0	0	0	1	0	0	0	0	0	0
75256	0	0	0	2	0	0	0	0	0	0
75257	0	0	0	2	0	0	0	0	0	0
75258	0	0	0	3	0	0	0	0	0	0
75259	0	0	0	3	0	0	0	0	0	0
75260	0	0	0	1	0	0	0	0	0	0
75261	0	0	0	1	0	0	0	0	0	0
75262	0	0	0	2	0	0	0	0	0	0
75263	0	0	0	2	0	0	0	0	0	0
75264	0	0	0	2	0	0	0	0	0	0
75265	0	0	0	2	0	0	0	0	0	0
75266	0	0	0	1	0	0	0	0	0	0
75267	0	0	0	1	0	0	0	0	0	0
75268	0	0	0	2	0	0	0	0	0	0
75269	0	0	0	1	0	0	0	0	0	0
75270	0	0	0	1	0	0	0	0	0	0
75271	0	0	0	1	0	0	0	0	0	0
75272	0	0	0	2	0	0	0	0	0	0
75273	0	0	0	1	0	0	0	0	0	0
75274	0	0	0	1	0	0	0	0	0	0
75275	0	0	0	1	0	0	0	0	0	0
75276	0	0	0	1	0	0	0	0	0	0
75277	0	0	0	1	0	0	0	0	0	0
75278	0	0	0	1	0	0	0	0	0	0
75279	0	0	0	1	0	0	0	0	0	0
75280	0	0	0	1	0	0	0	0	0	0
75281	0	0	0	1	0	0	0	0	0	0
75282	0	0	0	2	0	0	0	0	0	0
75283	0	0	0	2	0	0	0	0	0	0
75284	0	0	0	1	0	0	0	0	0	0
75285	0	0	0	2	0	0	0	0	0	0
75286	0	0	0	1	0	0	0	0	0	0
75287	0	0	0	1	0	0	0	0	0	0
75288	0	0	0	1	0	0	0	0	0	0
75289	0	0	0	1	0	0	0	0	0	0
75290	0	0	0	2	0	0	0	0	0	0
75291	0	0	0	1	0	0	0	0	0	0
75292	0	0	0	2	0	0	0	0	0	0
75293	0	0	0	2	0	0	0	0	0	0
75294	0	0	0	1	0	0	0	0	0	0
75295	0	0	0	1	0	0	0	0	0	0
75296	0	0	0	1	0	0	0	0	0	0
75297	0	0	0	1	0	0	0	0	0	0
75298	0	0	0	2	0	0	0	0	0	0
75299	0	0	0	1	0	0	0	0	0	0
75300	0	0	0	1	0	0	0	0	0	0
75301	0	0	0	1	0	0	0	0	0	0
75302	0	0	0	1	0	0	0	0	0	0
75303	0	0	0	1	0	0	0	0	0	0
75304	0	0	0	2	0	0	0	0	0	0
75305	0	0	0	1	0	0	0	0	0	0
75306	0	0	0	2	0	0	0	0	0	0
75307	0	0	0	1	0	0	0	0	0	0
75308	0	0	0	1	0	0	0	0	0	0
75309	0	0	0	1	0	0	0	0	0	0
75310	0	0	0	1	0	0	0	0	0	0
75311	0	0	0	1	0	0	0	0	0	0
75312	0	0	0	1	0	0	0	0	0	0
75313	0	0	0	1	0	0	0	0	0	0
75314	0	0	0	3	0	0	0	0	0	0
75315	0	0	0	4	0	0	0	0	0	0
75316	0	0	0	1	0	0	0	0	0	0
75317	0	0	0	2	0	0	0	0	0	0
75318	0	0	0	1	0	0	0	0	0	0
75319	0	0	0	1	0	0	0	0	0	0
75320	0	0	0	1	0	0	0	0	0	0
75321	0	0	0	2	0	0	0	0	0	0
75322	0	0	0	1	0	0	0	0	0	0
75323	0	0	0	2	0	0	0	0	0	0
75324	0	0	0	1	0	0	0	0	0	0
75325	0	0	0	1	0	0	0	0	0	0
75326	0	0	0	1	0	0	0	0	0	0
75327	0	0	13	52	0	0	0	0	0	0
75328	0	0	0	1	0	0	0	0	0	0
75329	0	0	0	1	0	0	0	0	0	0
75330	0	0	0	1	0	0	0	0	0	0
75331	0	0	0	1	0	0	0	0	0	0
75332	0	0	0	1	0	0	0	0	0	0
75333	0	0	0	1	0	0	0	0	0	0
75334	0	0	0	1	0	1	0	0	0	0
75335	0	0	0	1	0	0	0	0	0	0
75336	0	0	0	1	0	0	0	0	0	0
75337	0	0	0	1	0	0	0	0	0	0
75338	0	0	0	1	0	0	0	0	0	0
75339	0	0	0	1	0	0	0	0	0	0
75340	0	0	0	1	0	0	0	0	0	0
75341	0	0	0	1	0	0	0	0	0	0
75342	0	0	0	1	0	0	0	0	0	0
75343	0	0	0	1	0	0	0	0	0	0
75344	0	0	0	3	0	1	0	0	0	0
75345	0	0	0	1	0	0	0	0	0	0
75346	0	0	0	1	0	0	0	0	0	0
75347	0	0	0	1	0	0	0	0	0	0
75348	0	0	0	1	0	0	0	0	0	0
75349	0	0	0	1	0	0	0	0	0	0
75350	0	0	0	1	0	0	0	0	0	0
75351	0	0	0	1	0	0	0	0	0	0
75352	0	0	0	1	0	0	0	0	0	0
75353	0	0	0	1	0	0	0	0	0	0
75354	0	0	0	1	0	0	0	0	0	0
75355	0	0	0	1	0	0	0	0	0	0
75356	0	0	0	1	0	0	0	0	0	0
75357	0	0	0	1	0	0	0	0	0	0
75358	0	0	0	1	0	0	0	0	0	0
75359	0	0	0	1	0	0	0	0	0	0
75360	0	0	0	1	0	0	0	0	0	0
75361	0	0	0	1	0	0	0	0	0	0
75362	0	0	0	1	0	0	0	0	0	0
75363	0	0	0	1	0	0	0	0	0	0
75364	0	0	0	1	0	0	0	0	0	0
75365	0	0	0	1	0	0	0	0	0	0
75366	0	0	0	1	0	0	0	0	0	0
75367	0	0	0	1	0	0	0	0	0	0
75368	0	0	0	1	0	0	0	0	0	0
75369	0	0	0	2	0	0	0	0	0	0
75370	0	0	0	1	0	0	0	0	0	0
75371	0	0	0	1	0	0	0	0	0	0
75372	0	0	0	1	0	0	0	0	0	0
75373	0	0	0	1	0	0	0	0	0	0
75374	0	0	0	1	0	0	0	0	0	0
75375	0	0	0	5	0	0	0	0	0	0
75376	0	0	0	1	0	0	0	0	0	0
75377	0	0	0	1	0	0	0	0	0	0
75378	0	0	0	1	0	0	0	0	0	0
75379	0	0	0	2	0	0	0	0	0	0
75380	0	0	0	1	0	0	0	0	0	0
75381	0	0	0	1	0	0	0	0	0	0
75382	0	0	0	1	0	0	0	0	0	0
75383	0	0	0	1	0	0	0	0	0	0
75384	0	0	0	1	0	0	0	0	0	0
75385	0	0	0	1	0	0	0	0	0	0
75386	0	0	0	1	0	0	0	0	0	0
75387	0	0	0	1	0	0	0	0	0	0
75388	0	0	0	1	0	0	0	0	0	0
75389	0	0	0	1	0	0	0	0	0	0
75390	0	0	0	1	0	0	0	0	0	0
75391	0	0	0	1	0	0	0	0	0	0
75392	0	0	0	3	0	0	0	0	0	0
75393	0	0	0	2	0	0	0	0	0	0
75394	0	0	0	1	0	0	0	0	0	0
75395	0	0	0	1	0	0	0	0	0	0
75396	0	0	0	1	0	0	0	0	0	0
75397	0	0	0	1	0	0	0	0	0	0
75398	0	0	0	1	0	0	0	0	0	0
75399	0	0	0	1	0	0	0	0	0	0
75400	0	0	0	1	0	0	0	0	0	0
75401	0	0	1	1	0	0	0	0	0	0
75402	0	0	0	1	0	0	0	0	0	0
75403	0	0	0	1	0	0	0	0	0	0
75404	0	0	0	1	0	0	0	0	0	0
75405	0	0	0	1	0	0	0	0	0	0
75406	0	0	0	1	0	0	0	0	0	0
75407	0	0	0	1	0	0	0	0	0	0
75408	0	0	0	1	0	0	0	0	0	0
75409	0	0	0	1	0	0	0	0	0	0
75410	0	0	0	1	0	0	0	0	0	0
75411	0	0	0	1	0	0	0	0	0	0
75412	0	0	0	1	0	0	0	0	0	0
75413	0	0	0	2	0	0	0	0	0	0
75414	0	0	0	1	0	0	0	0	0	0
75415	0	0	0	1	0	0	0	0	0	0
75416	0	0	0	1	0	0	0	0	0	0
75417	0	0	0	1	0	0	0	0	0	0
75418	0	0	0	1	0	0	0	0	0	0
75419	0	0	0	1	0	0	0	0	0	0
75420	0	0	0	1	0	0	0	0	0	0
75421	0	0	0	1	0	0	0	0	0	0
75422	0	0	0	1	0	0	0	0	0	0
75423	0	0	0	1	0	0	0	0	0	0
75424	0	0	0	2	0	0	0	0	0	0
75425	0	0	0	1	0	0	0	0	0	0
75426	0	0	0	1	0	0	0	0	0	0
75427	0	0	0	1	0	0	0	0	0	0
75428	0	0	0	1	0	0	0	0	0	0
75429	0	0	0	1	0	0	0	0	0	0
75430	0	0	0	1	0	0	0	0	0	0
75431	0	0	2	5	0	0	0	0	0	0
75432	0	0	0	1	0	0	0	0	0	0
75433	0	0	0	1	0	0	0	0	0	0
75434	0	0	0	1	0	0	0	0	0	0
75435	0	0	0	1	0	0	0	0	0	0
75436	0	0	0	1	0	0	0	0	0	0
75437	0	0	0	1	0	0	0	0	0	0
75438	0	0	0	1	0	0	0	0	0	0
75439	0	0	0	1	0	0	0	0	0	0
75440	0	0	0	1	0	0	0	0	0	0
75441	0	0	0	1	0	0	0	0	0	0
75442	0	0	0	1	0	0	0	0	0	0
75443	0	0	0	1	0	0	0	0	0	0
75444	0	0	0	1	0	0	0	0	0	0
75445	0	0	0	1	0	0	0	0	0	0
75446	0	0	0	1	0	0	0	0	0	0
75447	0	0	0	1	0	0	0	0	0	0
75448	0	0	0	2	0	0	0	0	0	0
75449	0	0	0	1	0	0	0	0	0	0
75450	0	0	0	2	0	0	0	0	0	0
75451	0	0	0	1	0	0	0	0	0	0
75452	0	0	0	1	0	0	0	0	0	0
75453	0	0	0	3	0	0	0	0	0	0
75454	0	0	0	3	0	0	0	0	0	0
75455	0	0	0	3	0	0	0	0	0	0
75456	0	0	0	1	0	0	0	0	0	0
75457	0	0	0	1	0	0	0	0	0	0
75458	0	0	0	1	0	0	0	0	0	0
75459	0	0	0	1	0	0	0	0	0	0
75460	0	0	0	1	0	0	0	0	0	0
75461	0	0	0	1	0	0	0	0	0	0
75462	0	0	0	1	0	0	0	0	0	0
75463	0	0	0	1	0	0	0	0	0	0
75464	0	0	0	1	0	0	0	0	0	0
75465	0	0	0	1	0	0	0	0	0	0
75466	0	0	0	1	0	0	0	0	0	0
75467	0	0	0	1	0	0	0	0	0	0
75468	0	0	0	1	0	0	0	0	0	0
75469	0	0	0	1	0	0	0	0	0	0
75470	0	0	0	1	0	0	0	0	0	0
75471	0	0	0	1	0	0	0	0	0	0
75472	0	0	0	1	0	0	0	0	0	0
75473	0	0	0	1	0	0	0	0	0	0
75474	0	0	0	1	0	0	0	0	0	0
75475	0	0	0	1	0	0	0	0	0	0
75476	0	0	0	1	0	0	0	0	0	0
75477	0	0	0	1	0	0	0	0	0	0
75478	0	0	0	1	0	0	0	0	0	0
75479	0	0	0	1	0	0	0	0	0	0
75480	0	0	0	1	0	0	0	0	0	0
75481	0	0	0	1	0	0	0	0	0	0
75482	0	0	0	1	0	0	0	0	0	0
75483	0	0	0	1	0	0	0	0	0	0
75484	0	0	0	1	0	0	0	0	0	0
75485	0	0	0	1	0	0	0	0	0	0
75486	0	0	0	1	0	0	0	0	0	0
75487	0	0	0	1	0	0	0	0	0	0
75488	0	0	0	1	0	0	0	0	0	0
75489	0	0	0	2	0	0	0	0	0	0
75490	0	0	0	1	0	0	0	0	0	0
75491	0	0	0	1	0	0	0	0	0	0
75492	0	0	0	1	0	0	0	0	0	0
75493	0	0	0	1	0	0	0	0	0	0
75494	0	0	0	1	0	0	0	0	0	0
75495	0	0	0	1	0	0	0	0	0	0
75496	0	0	0	1	0	0	0	0	0	0
75497	0	0	0	1	0	0	0	0	0	0
75498	0	0	0	1	0	0	0	0	0	0
75499	0	0	0	1	0	0	0	0	0	0
75500	0	0	0	1	0	0	0	0	0	0
75501	0	0	0	1	0	0	0	0	0	0
75502	0	0	0	1	0	0	0	0	0	0
75503	0	0	0	1	0	0	0	0	0	0
75504	0	0	0	1	0	0	0	0	0	0
75505	0	0	0	1	0	0	0	0	0	0
75506	0	0	0	1	0	0	0	0	0	0
75507	0	0	0	1	0	0	0	0	0	0
75508	0	0	0	1	0	0	0	0	0	0
75509	0	0	0	1	0	0	0	0	0	0
75510	0	0	0	1	0	0	0	0	0	0
75511	0	0	0	1	0	0	0	0	0	0
75512	0	0	0	1	0	0	0	0	0	0
75513	0	0	0	1	0	0	0	0	0	0
75514	0	0	0	1	0	0	0	0	0	0
75515	0	0	0	1	0	0	0	0	0	0
75516	0	0	0	2	0	0	0	0	0	0
75517	0	0	0	2	0	0	0	0	0	0
75518	0	0	0	1	0	0	0	0	0	0
75519	0	0	0	1	0	0	0	0	0	0
75520	0	0	0	1	0	0	0	0	0	0
75521	0	0	0	1	0	0	0	0	0	0
75522	0	0	0	5	0	0	0	0	0	0
75523	0	0	0	1	0	0	0	0	0	0
75524	0	0	0	1	0	0	0	0	0	0
75525	0	0	0	3	0	0	0	0	0	0
75526	0	0	0	1	0	0	0	0	0	0
75527	0	0	0	1	0	0	0	0	0	0
75528	0	0	0	1	0	0	0	0	0	0
75529	0	0	0	1	0	0	0	0	0	0
75530	0	0	0	1	0	0	0	0	0	0
75531	0	0	0	1	0	0	0	0	0	0
75532	0	0	0	3	0	0	0	0	0	0
75533	0	0	0	3	0	0	0	0	0	0
75534	0	0	0	1	0	0	0	0	0	0
75535	0	0	0	1	0	0	0	0	0	0
75536	0	0	0	1	0	0	0	0	0	0
75537	0	0	0	1	0	0	0	0	0	0
75538	0	0	0	1	0	0	0	0	0	0
75539	0	0	0	1	0	0	0	0	0	0
75540	0	0	0	1	0	0	0	0	0	0
75541	0	0	0	1	0	0	0	0	0	0
75542	0	0	0	1	0	0	0	0	0	0
75543	0	0	0	1	0	0	0	0	0	0
75544	0	0	0	1	0	0	0	0	0	0
75545	0	0	0	2	0	0	0	0	0	0
75546	0	0	0	1	0	0	0	0	0	0
75547	0	0	0	1	0	0	0	0	0	0
75548	0	0	0	1	0	0	0	0	0	0
75549	0	0	0	1	0	0	0	0	0	0
75550	0	0	0	1	0	0	0	0	0	0
75551	0	0	0	2	0	0	0	0	0	0
75552	0	0	0	4	0	0	0	0	0	0
75553	0	0	0	1	0	0	0	0	0	0
75554	0	0	0	1	0	0	0	0	0	0
75555	0	0	0	1	0	0	0	0	0	0
75556	0	0	0	2	0	0	0	0	0	0
75557	0	0	0	2	0	0	0	0	0	0
75558	0	0	0	1	0	0	0	0	0	0
75559	0	0	0	1	0	0	0	0	0	0
75560	0	0	0	1	0	0	0	0	0	0
75561	0	0	0	1	0	0	0	0	0	0
75562	0	0	0	1	0	0	0	0	0	0
75563	0	0	0	1	0	0	0	0	0	0
75564	0	0	0	1	0	0	0	0	0	0
75565	0	0	0	1	0	0	0	0	0	0
75566	0	0	0	1	0	0	0	0	0	0
75567	0	0	0	1	0	0	0	0	0	0
75568	0	0	0	1	0	0	0	0	0	0
75569	0	0	0	1	0	0	0	0	0	0
75570	0	0	0	1	0	0	0	0	0	0
75571	0	0	0	1	0	0	0	0	0	0
75572	0	0	0	1	0	0	0	0	0	0
75573	0	0	0	1	0	0	0	0	0	0
75574	0	0	0	1	0	0	0	0	0	0
75575	0	0	0	1	0	0	0	0	0	0
75576	0	0	0	1	0	0	0	0	0	0
75577	0	0	0	1	0	0	0	0	0	0
75578	0	0	0	1	0	0	0	0	0	0
75579	0	0	0	1	0	0	0	0	0	0
75580	0	0	0	1	0	0	0	0	0	0
75581	0	0	0	1	0	0	0	0	0	0
75582	0	0	0	1	0	0	0	0	0	0
75583	0	0	0	1	0	0	0	0	0	0
75584	0	0	0	1	0	0	0	0	0	0
75585	0	0	0	1	0	0	0	0	0	0
75586	0	0	0	1	0	0	0	0	0	0
75587	0	0	0	1	0	0	0	0	0	0
75588	0	0	0	1	0	0	0	0	0	0
75589	0	0	0	3	0	0	0	0	0	0
75590	0	0	0	1	0	0	0	0	0	0
75591	0	0	0	1	0	0	0	0	0	0
75592	0	0	0	1	0	0	0	0	0	0
75593	0	0	0	1	0	0	0	0	0	0
75594	0	0	0	1	0	0	0	0	0	0
75595	0	0	0	1	0	0	0	0	0	0
75596	0	0	0	1	0	0	0	0	0	0
75597	0	0	0	1	0	0	0	0	0	0
75598	0	0	0	1	0	0	0	0	0	0
75599	0	0	0	1	0	0	0	0	0	0
75600	0	0	0	1	0	0	0	0	0	0
75601	0	0	0	1	0	0	0	0	0	0
75602	0	0	0	3	0	0	0	0	0	0
75603	0	0	0	2	0	0	0	0	0	0
75604	0	0	0	2	0	0	0	0	0	0
75605	0	0	0	2	0	0	0	0	0	0
75606	0	0	0	2	0	0	0	0	0	0
75607	0	0	0	1	0	0	0	0	0	0
75608	0	0	0	2	0	0	0	0	0	0
75609	0	0	0	1	0	0	0	0	0	0
75610	0	0	0	1	0	0	0	0	0	0
75611	0	0	0	1	0	0	0	0	0	0
75612	0	0	0	1	0	0	0	0	0	0
75613	0	0	0	1	0	0	0	0	0	0
75614	0	0	0	1	0	0	0	0	0	0
75615	0	0	0	1	0	0	0	0	0	0
75616	0	0	0	4	0	0	0	0	0	0
75617	0	0	0	1	0	0	0	0	0	0
75618	0	0	0	1	0	0	0	0	0	0
75619	0	0	0	1	0	0	0	0	0	0
75620	0	0	0	6	0	0	0	0	0	0
75621	0	0	0	1	0	0	0	0	0	0
75622	0	0	0	1	0	0	0	0	0	0
75623	0	0	0	1	0	0	0	0	0	0
75624	0	0	0	1	0	0	0	0	0	0
75625	0	0	0	1	0	0	0	0	0	0
75626	0	0	0	1	0	0	0	0	0	0
75627	0	0	0	1	0	0	0	0	0	0
75628	0	0	0	1	0	0	0	0	0	0
75629	0	0	0	1	0	0	0	0	0	0
75630	0	0	0	1	0	0	0	0	0	0
75631	0	0	0	1	0	0	0	0	0	0
75632	0	0	0	1	0	0	0	0	0	0
75633	0	0	0	1	0	0	0	0	0	0
75634	0	0	0	1	0	0	0	0	0	0
75635	0	0	0	1	0	0	0	0	0	0
75636	0	0	0	1	0	0	0	0	0	0
75637	0	0	0	1	0	0	0	0	0	0
75638	0	0	0	1	0	0	0	0	0	0
75639	0	0	0	1	0	0	0	0	0	0
75640	0	0	0	1	0	0	0	0	0	0
75641	0	0	0	1	0	0	0	0	0	0
75642	0	0	0	1	0	0	0	0	0	0
75643	0	0	0	1	0	0	0	0	0	0
75644	0	0	0	1	0	0	0	0	0	0
75645	0	0	0	1	0	0	0	0	0	0
75646	0	0	0	1	0	0	0	0	0	0
75647	0	0	0	1	0	0	0	0	0	0
75648	0	0	0	1	0	0	0	0	0	0
75649	0	0	0	1	0	0	0	0	0	0
75650	0	0	0	1	0	0	0	0	0	0
75651	0	0	0	1	0	0	0	0	0	0
75652	0	0	0	1	0	0	0	0	0	0
75653	0	0	0	1	0	0	0	0	0	0
75654	0	0	0	1	0	0	0	0	0	0
75655	0	0	0	1	0	0	0	0	0	0
75656	0	0	0	1	0	0	0	0	0	0
75657	0	0	0	1	0	0	0	0	0	0
75658	0	0	0	1	0	0	0	0	0	0
75659	0	0	0	1	0	0	0	0	0	0
75660	0	0	0	1	0	0	0	0	0	0
75661	0	0	0	1	0	0	0	0	0	0
75662	0	0	0	1	0	0	0	0	0	0
75663	0	0	0	1	0	0	0	0	0	0
75664	0	0	0	1	0	0	0	0	0	0
75665	0	0	0	1	0	0	0	0	0	0
75666	0	0	0	1	0	0	0	0	0	0
75667	0	0	0	1	0	0	0	0	0	0
75668	0	0	0	1	0	0	0	0	0	0
75669	0	0	0	1	0	0	0	0	0	0
75670	0	0	0	1	0	0	0	0	0	0
75671	0	0	0	1	0	0	0	0	0	0
75672	0	0	0	1	0	0	0	0	0	0
75673	0	0	0	1	0	0	0	0	0	0
75674	0	0	0	1	0	0	0	0	0	0
75675	0	0	0	1	0	0	0	0	0	0
75676	0	0	0	2	0	0	0	0	0	0
75677	0	0	0	2	0	0	0	0	0	0
75678	0	0	0	1	0	0	0	0	0	0
75679	0	0	0	1	0	0	0	0	0	0
75680	0	0	0	1	0	0	0	0	0	0
75681	0	0	0	1	0	0	0	0	0	0
75682	0	0	0	1	0	0	0	0	0	0
75683	0	0	0	1	0	0	0	0	0	0
75684	0	0	0	2	0	0	0	0	0	0
75685	0	0	0	1	0	0	0	0	0	0
75686	0	0	0	1	0	0	0	0	0	0
75687	0	0	0	1	0	0	0	0	0	0
75688	0	0	0	1	0	0	0	0	0	0
75689	0	0	0	1	0	0	0	0	0	0
75690	0	0	0	1	0	0	0	0	0	0
75691	0	0	0	2	0	0	0	0	0	0
75692	0	0	0	2	0	0	0	0	0	0
75693	0	0	0	1	0	0	0	0	0	0
75694	0	0	0	1	0	0	0	0	0	0
75695	0	0	0	1	0	0	0	0	0	0
75696	0	0	0	1	0	0	0	0	0	0
75697	0	0	0	1	0	0	0	0	0	0
75698	0	0	0	1	0	0	0	0	0	0
75699	0	0	0	1	0	0	0	0	0	0
75700	0	0	0	1	0	0	0	0	0	0
75701	0	0	0	1	0	0	0	0	0	0
75702	0	0	0	3	0	0	0	0	0	0
75703	0	0	0	3	0	0	0	0	0	0
75704	0	0	0	1	0	0	0	0	0	0
75705	0	0	0	1	0	0	0	0	0	0
75706	0	0	0	1	0	0	0	0	0	0
75707	0	0	0	1	0	0	0	0	0	0
75708	0	0	0	1	0	0	0	0	0	0
75709	0	0	0	1	0	0	0	0	0	0
75710	0	0	0	1	0	0	0	0	0	0
75711	0	0	0	2	0	0	0	0	0	0
75712	0	0	0	1	0	0	0	0	0	0
75713	0	0	0	1	0	0	0	0	0	0
75714	0	0	0	1	0	0	0	0	0	0
75715	0	0	0	1	0	0	0	0	0	0
75716	0	0	0	1	0	0	0	0	0	0
75717	0	0	0	1	0	0	0	0	0	0
75718	0	0	0	1	0	0	0	0	0	0
75719	0	0	0	1	0	0	0	0	0	0
75720	0	0	0	1	0	0	0	0	0	0
75721	0	0	0	1	0	0	0	0	0	0
75722	0	0	0	1	0	0	0	0	0	0
75723	0	0	0	1	0	0	0	0	0	0
75724	0	0	0	1	0	0	0	0	0	0
75725	0	0	0	1	0	1	0	0	0	0
75726	0	0	0	5	0	0	0	0	0	0
75727	0	0	0	5	0	0	0	0	0	0
75728	0	0	0	2	0	0	0	0	0	0
75729	0	0	0	2	0	0	0	0	0	0
75730	0	0	0	1	0	0	0	0	0	0
75731	0	0	0	1	0	0	0	0	0	0
75732	0	0	0	1	0	0	0	0	0	0
75733	0	0	0	1	0	0	0	0	0	0
75734	0	0	0	1	0	0	0	0	0	0
75735	0	0	0	1	0	0	0	0	0	0
75736	0	0	0	1	0	0	0	0	0	0
75737	0	0	0	1	0	0	0	0	0	0
75738	0	0	0	1	0	0	0	0	0	0
75739	0	0	0	1	0	0	0	0	0	0
75740	0	0	0	1	0	0	0	0	0	0
75741	0	0	0	1	0	0	0	0	0	0
75742	0	0	0	1	0	0	0	0	0	0
75743	0	0	0	1	0	0	0	0	0	0
75744	0	0	0	1	0	0	0	0	0	0
75745	0	0	0	1	0	0	0	0	0	0
75746	0	0	0	1	0	0	0	0	0	0
75747	0	0	0	1	0	0	0	0	0	0
75748	0	0	0	1	0	0	0	0	0	0
75749	0	0	0	1	0	0	0	0	0	0
75750	0	0	0	1	0	0	0	0	0	0
75751	0	0	0	1	0	0	0	0	0	0
75752	0	0	0	1	0	0	0	0	0	0
75753	0	0	0	3	0	0	0	0	0	1
75754	0	0	0	2	0	0	0	0	0	1
75755	0	0	0	1	0	0	0	0	0	0
75756	0	0	0	1	0	0	0	0	0	0
75757	0	0	0	1	0	0	0	0	0	0
75758	0	0	0	1	0	0	0	0	0	0
75759	0	0	0	1	0	0	0	0	0	0
75760	0	0	0	1	0	0	0	0	0	0
75761	0	0	0	1	0	0	0	0	0	0
75762	0	0	0	1	0	0	0	0	0	0
75763	0	0	0	1	0	0	0	0	0	0
75764	0	0	0	1	0	0	0	0	0	0
75765	0	0	0	1	0	0	0	0	0	0
75766	0	0	0	1	0	0	0	0	0	0
75767	0	0	0	1	0	0	0	0	0	0
75768	0	0	0	1	0	0	0	0	0	0
75769	0	0	0	1	0	0	0	0	0	0
75770	0	0	0	1	0	0	0	0	0	0
75771	0	0	0	1	0	0	0	0	0	0
75772	0	0	0	1	0	0	0	0	0	0
75773	0	0	0	1	0	0	0	0	0	0
75774	0	0	0	1	0	0	0	0	0	0
75775	0	0	0	1	0	0	0	0	0	0
75776	0	0	0	1	0	0	0	0	0	0
75777	0	0	0	1	0	0	0	0	0	0
75778	0	0	0	1	0	0	0	0	0	0
75779	0	0	0	1	0	0	0	0	0	0
75780	0	0	0	1	0	0	0	0	0	0
75781	0	0	0	1	0	0	0	0	0	0
75782	0	0	0	1	0	0	0	0	0	0
75783	0	0	0	1	0	0	0	0	0	0
75784	0	0	0	1	0	0	0	0	0	0
75785	0	0	0	1	0	0	0	0	0	0
75786	0	0	0	1	0	0	0	0	0	0
75787	0	0	0	1	0	0	0	0	0	0
75788	0	0	0	1	0	0	0	0	0	0
75789	0	0	0	1	0	0	0	0	0	0
75790	0	0	0	1	0	0	0	0	0	0
75791	0	0	0	1	0	0	0	0	0	0
75792	0	0	0	1	0	0	0	0	0	0
75793	0	0	0	1	0	0	0	0	0	0
75794	0	0	0	1	0	0	0	0	0	0
75795	0	0	0	1	0	0	0	0	0	0
75796	0	0	0	1	0	0	0	0	0	0
75797	0	0	0	1	0	0	0	0	0	0
75798	0	0	0	1	0	0	0	0	0	0
75799	0	0	0	1	0	0	0	0	0	0
75800	0	0	0	1	0	0	0	0	0	0
75801	0	0	0	2	0	0	0	0	0	0
75802	0	0	0	1	0	0	0	0	0	0
75803	0	0	0	1	0	0	0	0	0	0
75804	0	0	0	1	0	0	0	0	0	0
75805	0	0	0	1	0	0	0	0	0	0
75806	0	0	0	1	0	0	0	0	0	0
75807	0	0	0	1	0	0	0	0	0	0
75808	0	0	0	3	0	0	0	0	0	0
75809	0	0	0	1	0	0	0	0	0	0
75810	0	0	0	1	0	0	0	0	0	0
75811	0	0	0	1	0	0	0	0	0	0
75812	0	0	0	1	0	0	0	0	0	0
75813	0	0	0	1	0	0	0	0	0	0
75814	0	0	0	1	0	0	0	0	0	0
75815	0	0	0	1	0	0	0	0	0	0
75816	0	0	0	1	0	0	0	0	0	0
75817	0	0	0	1	0	0	0	0	0	0
75818	0	0	0	1	0	0	0	0	0	0
75819	0	0	0	1	0	0	0	0	0	0
75820	0	0	0	1	0	0	0	0	0	0
75821	0	0	0	1	0	0	0	0	0	0
75822	0	0	0	1	0	0	0	0	0	0
75823	0	0	0	1	0	0	0	0	0	0
75824	0	0	0	1	0	0	0	0	0	0
75825	0	0	0	2	0	0	0	0	0	0
75826	0	0	0	1	0	0	0	0	0	0
75827	0	0	0	1	0	0	0	0	0	0
75828	0	0	0	1	0	0	0	0	0	0
75829	0	0	0	1	0	0	0	0	0	0
75830	0	0	0	1	0	0	0	0	0	0
75831	0	0	0	1	0	0	0	0	0	0
75832	0	0	0	1	0	0	0	0	0	0
75833	0	0	0	1	0	0	0	0	0	0
75834	0	0	0	1	0	0	0	0	0	0
75835	0	0	0	1	0	0	0	0	0	0
75836	0	0	0	3	0	0	0	0	0	0
75837	0	0	0	1	0	0	0	0	0	0
75838	0	0	0	2	0	0	0	0	0	0
75839	0	0	0	1	0	0	0	0	0	0
75840	0	0	0	1	0	0	0	0	0	0
75841	0	0	0	10	0	0	0	0	0	0
75842	0	0	0	1	0	0	0	0	0	0
75843	0	0	0	1	0	0	0	0	0	0
75844	0	0	0	1	0	0	0	0	0	0
75845	0	0	0	1	0	0	0	0	0	0
75846	0	0	0	1	0	0	0	0	0	0
75847	0	0	0	1	0	0	0	0	0	0
75848	0	0	0	1	0	0	0	0	0	0
75849	0	0	0	1	0	0	0	0	0	0
75850	0	0	0	2	0	0	0	0	0	0
75851	0	0	0	2	0	0	0	0	0	0
75852	0	0	0	2	0	0	0	0	0	0
75853	0	0	0	2	0	0	0	0	0	0
75854	0	0	0	2	0	0	0	0	0	0
75855	0	0	0	2	0	0	0	0	0	0
75856	0	0	0	2	0	0	0	0	0	0
75857	0	0	0	1	0	0	0	0	0	0
75858	0	0	0	1	0	0	0	0	0	0
75859	0	0	0	1	0	0	0	0	0	0
75860	0	0	0	1	0	0	0	0	0	0
75861	0	0	0	1	0	0	0	0	0	0
75862	0	0	0	1	0	0	0	2	0	0
75863	0	0	0	1	0	0	0	0	0	0
75864	0	0	0	1	0	0	0	0	0	0
75865	0	0	0	1	0	0	0	0	0	0
75866	0	0	0	1	0	0	0	0	0	0
75867	0	0	0	1	0	0	0	0	0	0
75868	0	0	0	1	0	0	0	0	0	0
75869	0	0	0	1	0	0	0	0	0	0
75870	0	0	0	1	0	0	0	0	0	0
75871	0	0	0	1	0	0	0	0	0	0
75872	0	0	0	1	0	0	0	0	0	0
75873	0	0	0	2	0	0	0	0	0	0
75874	0	0	0	1	0	0	0	0	0	0
75875	0	0	0	1	0	0	0	0	0	0
75876	0	0	0	1	0	0	0	0	0	0
75877	0	0	0	2	0	0	0	0	0	0
75878	0	0	0	1	0	0	0	0	0	0
75879	0	0	0	1	0	0	0	0	0	0
75880	0	0	0	1	0	0	0	0	0	0
75881	0	0	0	2	0	0	0	0	0	0
75882	0	0	0	1	0	0	0	0	0	0
75883	0	0	0	1	0	0	0	0	0	0
75884	0	0	0	1	0	0	0	0	0	0
75885	0	0	0	1	0	0	0	0	0	0
75886	0	0	0	1	0	0	0	0	0	0
75887	0	0	0	2	0	0	0	0	0	0
75888	0	0	0	1	0	0	0	0	0	0
75889	0	0	0	1	0	0	0	0	0	0
75890	0	0	0	1	0	0	0	0	0	0
75891	0	0	0	1	0	0	0	0	0	0
75892	0	0	0	1	0	0	0	0	0	0
75893	0	0	0	1	0	0	0	0	0	0
75894	0	0	0	1	0	0	0	0	0	0
75895	0	0	0	1	0	0	0	0	0	0
75896	0	0	0	1	0	0	0	0	0	0
75897	0	0	0	1	0	0	0	0	0	0
75898	0	0	0	1	0	0	0	0	0	0
75899	0	0	0	1	0	0	0	0	0	0
75900	0	0	0	1	0	0	0	0	0	0
75901	0	0	0	1	0	0	0	0	0	0
75902	0	0	0	1	0	0	0	0	0	0
75903	0	0	0	2	0	0	0	0	0	0
75904	0	0	0	1	0	0	0	0	0	1
75905	0	0	0	1	0	0	0	0	0	1
75906	0	0	0	1	0	0	0	0	0	1
75907	0	0	0	1	0	0	0	0	0	0
75908	0	0	0	1	0	0	0	0	0	0
75909	0	0	0	2	0	0	0	0	0	0
75910	0	0	0	2	0	0	0	0	0	0
75911	0	0	0	1	0	0	0	0	0	0
75912	0	0	0	1	0	0	0	0	0	0
75913	0	0	0	1	0	0	0	0	0	0
75914	0	0	0	1	0	0	0	0	0	0
75915	0	0	0	1	0	0	0	0	0	0
75916	0	0	0	1	0	0	0	0	0	0
75917	0	0	0	1	0	0	0	0	0	0
75918	0	0	0	1	0	0	0	0	0	0
75919	0	0	0	1	0	0	0	0	0	0
75920	0	0	0	1	0	0	0	0	0	0
75921	0	0	0	1	0	0	0	0	0	0
75922	0	0	0	1	0	0	0	0	0	0
75923	0	0	0	2	0	0	0	0	0	0
75924	0	0	0	1	0	0	0	0	0	0
75925	0	0	0	2	0	0	0	0	0	0
75926	0	0	0	1	0	0	0	1	0	0
75927	0	0	0	1	0	0	0	0	0	0
75928	0	0	0	1	0	0	0	0	0	0
75929	0	0	0	1	0	0	0	0	0	0
75930	0	0	0	1	0	0	0	0	0	0
75931	0	0	0	1	0	0	0	0	0	0
75932	0	0	0	1	0	0	0	0	0	0
75933	0	0	0	1	0	0	0	0	0	0
75934	0	0	0	1	0	0	0	0	0	0
75935	0	0	0	1	0	0	0	0	0	0
75936	0	0	0	1	0	0	0	0	0	0
75937	0	0	0	1	0	0	0	0	0	0
75938	0	0	0	6	0	0	0	0	0	0
75939	0	0	0	1	0	0	0	0	0	0
75940	0	0	0	1	0	0	0	0	0	0
75941	0	0	0	1	0	0	0	0	0	0
75942	0	0	0	1	0	0	0	0	0	0
75943	0	0	0	1	0	0	0	0	0	0
75944	0	0	0	1	0	0	0	0	0	0
75945	0	0	0	1	0	0	0	0	0	0
75946	0	0	0	1	0	0	0	0	0	0
75947	0	0	0	1	0	0	0	0	0	0
75948	0	0	0	1	0	0	0	0	0	0
75949	0	0	0	3	0	0	0	0	0	0
75950	0	0	0	1	0	0	0	0	0	0
75951	0	0	0	1	0	0	0	0	0	0
75952	0	0	0	1	0	0	0	0	0	0
75953	0	0	0	1	0	0	0	0	0	0
75954	0	0	0	2	0	0	0	0	0	0
75955	0	0	0	1	0	0	0	0	0	0
75956	0	0	0	1	0	0	0	0	0	0
75957	0	0	0	1	0	0	0	0	0	0
75958	0	0	0	1	0	0	0	0	0	0
75959	0	0	0	1	0	0	0	0	0	0
75960	0	0	0	1	0	0	0	0	0	0
75961	0	0	0	1	0	0	0	0	0	0
75962	0	0	0	1	0	0	0	0	0	0
75963	0	0	0	1	0	0	0	0	0	0
75964	0	0	0	1	0	0	0	0	0	0
75965	0	0	0	1	0	0	0	0	0	0
75966	0	0	0	1	0	0	0	0	0	0
75967	0	0	0	1	0	0	0	0	0	0
75968	0	0	0	2	0	0	0	0	0	0
75969	0	0	0	1	0	0	0	0	0	0
75970	0	0	0	1	0	0	0	0	0	0
75971	0	0	0	1	0	0	0	0	0	0
75972	0	0	0	1	0	0	0	0	0	0
75973	0	0	0	1	0	0	0	0	0	0
75974	0	0	0	1	0	0	0	0	0	0
75975	0	0	0	1	0	0	0	0	0	0
75976	0	0	0	1	0	0	0	0	0	0
75977	0	0	0	1	0	0	0	0	0	0
75978	0	0	0	1	0	0	0	0	0	0
75979	0	0	0	1	0	0	0	0	0	0
75980	0	0	0	1	0	0	0	0	0	0
75981	0	0	0	1	0	0	0	0	0	0
75982	0	0	0	2	0	0	0	0	0	0
75983	0	0	0	2	0	0	0	0	0	0
75984	0	0	0	1	0	0	0	0	0	0
75985	0	0	0	1	0	0	0	0	0	0
75986	0	0	0	1	0	0	0	0	0	0
75987	0	0	0	1	0	0	0	0	0	0
75988	0	0	0	1	0	0	0	0	0	0
75989	0	0	0	1	0	0	0	0	0	0
75990	0	0	0	2	0	0	0	0	0	0
75991	0	0	0	2	0	0	0	0	0	0
75992	0	0	0	2	0	0	0	0	0	0
75993	0	0	0	3	0	0	0	0	0	0
75994	0	0	0	2	0	0	0	0	0	0
75995	0	0	0	3	0	0	0	0	0	0
75996	0	0	0	1	0	0	0	0	0	0
75997	0	0	0	1	0	0	0	0	0	0
75998	0	0	0	1	0	0	0	0	0	0
75999	0	0	0	1	0	0	0	0	0	0
76000	0	0	0	1	0	0	0	0	0	0
76001	0	0	0	1	0	0	0	0	0	0
76002	0	0	0	1	0	0	0	0	0	0
76003	0	0	0	1	0	0	0	0	0	0
76004	0	0	0	1	0	0	0	0	0	0
76005	0	0	0	1	0	0	0	0	0	0
76006	0	0	0	1	0	0	0	0	0	0
76007	0	0	0	1	0	0	0	0	0	0
76008	0	0	0	1	0	0	0	0	0	0
76009	0	0	0	1	0	0	0	0	0	0
76010	0	0	0	1	0	0	0	0	0	0
76011	0	0	0	1	0	0	0	0	0	0
76012	0	0	0	1	0	0	0	0	0	0
76013	0	0	0	1	0	0	0	0	0	0
76014	0	0	0	1	0	0	0	0	0	0
76015	0	0	0	1	0	0	0	0	0	0
76016	0	0	0	1	0	0	0	0	0	0
76017	0	0	0	1	0	0	0	0	0	0
76018	0	0	0	1	0	0	0	0	0	0
76019	0	0	0	1	0	0	0	0	0	0
76020	0	0	0	8	0	0	0	0	0	0
76021	0	0	0	1	0	0	0	0	0	0
76022	0	0	0	1	0	0	0	0	0	0
76023	0	0	0	1	0	0	0	0	0	0
76024	0	0	0	1	0	0	0	0	0	0
76025	0	0	0	1	0	0	0	0	0	0
76026	0	0	0	1	0	0	0	0	0	0
76027	0	0	0	3	0	0	0	0	0	0
76028	0	0	0	2	0	0	0	0	0	0
76029	0	0	0	1	0	0	0	0	0	0
76030	0	0	0	1	0	0	0	0	0	0
76031	0	0	0	1	0	0	0	0	0	0
76032	0	0	0	1	0	0	0	0	0	0
76033	0	0	0	1	0	0	0	0	0	0
76034	0	0	0	1	0	0	0	0	0	0
76035	0	0	0	1	0	0	0	0	0	0
76036	0	0	0	1	0	0	0	0	0	0
76037	0	0	0	1	0	0	0	0	0	0
76038	0	0	0	1	0	0	0	0	0	0
76039	0	0	0	1	0	0	0	0	0	0
76040	0	0	0	1	0	0	0	0	0	0
76041	0	0	0	1	0	0	0	0	0	0
76042	0	0	0	2	0	0	0	0	0	0
76043	0	0	0	1	0	0	0	0	0	0
76044	0	0	0	2	0	0	0	0	0	0
76045	0	0	0	2	0	0	0	0	0	0
76046	0	0	0	2	0	0	0	0	0	0
76047	0	0	0	2	0	0	0	0	0	0
76048	0	0	0	1	0	0	0	0	0	0
76049	0	0	0	1	0	0	0	0	0	0
76050	0	0	0	1	0	0	0	0	0	0
76051	0	0	0	1	0	0	0	0	0	0
76052	0	0	0	1	0	0	0	0	0	0
76053	0	0	0	1	0	0	0	0	0	0
76054	0	0	0	1	0	0	0	0	0	0
76055	0	0	0	1	0	0	0	0	0	0
76056	0	0	0	1	0	0	0	0	0	0
76057	0	0	0	1	0	0	0	0	0	0
76058	0	0	0	1	0	0	0	0	0	0
76059	0	0	0	1	0	0	0	0	0	0
76060	0	0	0	1	0	0	0	0	0	0
76061	0	0	0	1	0	0	0	0	0	0
76062	0	0	0	1	0	0	0	0	0	0
76063	0	0	0	1	0	0	0	0	0	0
76064	0	0	0	1	0	0	0	0	0	0
76065	0	0	0	1	0	0	0	0	0	0
76066	0	0	0	1	0	0	0	0	0	0
76067	0	0	0	1	0	0	0	0	0	0
76068	0	0	0	1	0	0	0	0	0	0
76069	0	0	0	6	0	0	0	0	0	0
76070	0	0	0	1	0	0	0	0	0	0
76071	0	0	0	1	0	0	0	0	0	0
76072	0	0	0	1	0	0	0	0	0	0
76073	0	0	0	1	0	0	0	0	0	0
76074	0	0	0	1	0	0	0	0	0	0
76075	0	0	0	1	0	0	0	0	0	0
76076	0	0	0	1	0	0	0	0	0	0
76077	0	0	0	1	0	0	0	0	0	0
76078	0	0	0	1	0	0	0	0	0	0
76079	0	0	0	1	0	0	0	0	0	0
76080	0	0	0	1	0	0	0	0	0	0
76081	0	0	0	1	0	0	0	0	0	0
76082	0	0	0	1	0	0	0	0	0	0
76083	0	0	0	1	0	0	0	0	0	0
76084	0	0	0	13	0	0	0	0	0	0
76085	0	0	0	1	0	0	0	0	0	0
76086	0	0	0	1	0	0	0	0	0	0
76087	0	0	0	1	0	0	0	0	0	0
76088	0	0	0	1	0	0	0	0	0	0
76089	0	0	0	1	0	0	0	0	0	0
76090	0	0	0	1	0	0	0	0	0	0
76091	0	0	0	1	0	0	0	0	0	0
76092	0	0	0	1	0	0	0	0	0	0
76093	0	0	0	1	0	0	0	0	0	0
76094	0	0	0	1	0	0	0	0	0	0
76095	0	0	0	1	0	0	0	0	0	0
76096	0	0	0	1	0	0	0	0	0	0
76097	0	0	0	1	0	0	0	0	0	0
76098	0	0	0	1	0	0	0	0	0	0
76099	0	0	0	1	0	0	0	0	0	0
76100	0	0	0	1	0	0	0	0	0	0
76101	0	0	0	1	0	0	0	0	0	0
76102	0	0	0	1	0	0	0	0	0	0
76103	0	0	0	1	0	0	0	0	0	0
76104	0	0	0	1	0	0	0	0	0	0
76105	0	0	0	1	0	0	0	0	0	0
76106	0	0	0	1	0	0	0	0	0	0
76107	0	0	0	2	0	0	0	0	0	0
76108	0	0	0	1	0	0	0	0	0	0
76109	0	0	0	5	0	0	0	0	0	0
76110	0	0	0	1	0	0	0	0	0	0
76111	0	0	0	1	0	0	0	0	0	0
76112	0	0	0	1	0	0	0	0	0	0
76113	0	0	0	1	0	0	0	0	0	0
76114	0	0	0	1	0	0	0	0	0	0
76115	0	0	0	1	0	0	0	0	0	0
76116	0	0	0	1	0	0	0	0	0	0
76117	0	0	0	2	0	0	0	0	0	0
76118	0	0	0	1	0	0	0	0	0	0
76119	0	0	0	1	0	0	0	0	0	0
76120	0	0	0	2	0	0	0	0	0	0
76121	0	0	0	1	0	0	0	0	0	0
76122	0	0	0	2	0	0	0	0	0	0
76123	0	0	0	2	0	0	0	0	0	0
76124	0	0	0	1	0	0	0	0	0	0
76125	0	0	0	1	0	0	0	0	0	0
76126	0	0	0	1	0	0	0	0	0	0
76127	0	0	0	1	0	0	0	0	0	0
76128	0	0	0	1	0	0	0	0	0	0
76129	0	0	0	1	0	0	0	0	0	0
76130	0	0	0	1	0	0	0	0	0	0
76131	0	0	0	1	0	0	0	0	0	0
76132	0	0	0	1	0	0	0	0	0	0
76133	0	0	0	1	0	0	0	0	0	0
76134	0	0	0	1	0	0	0	0	0	0
76135	0	0	0	1	0	0	0	0	0	0
76136	0	0	0	1	0	0	0	0	0	0
76137	0	0	0	1	0	0	0	0	0	0
76138	0	0	0	2	0	0	0	0	0	0
76139	0	0	0	2	0	1	0	0	0	0
76140	0	0	0	1	0	0	0	0	0	0
76141	0	0	0	1	0	0	0	0	0	0
76142	0	0	0	1	0	0	0	0	0	0
76143	0	0	0	1	0	0	0	0	0	0
76144	0	0	0	1	0	0	0	0	0	0
76145	0	0	0	1	0	0	0	0	0	0
76146	0	0	0	1	0	0	0	0	0	0
76147	0	0	0	1	0	0	0	0	0	0
76148	0	0	0	1	0	0	0	0	0	0
76149	0	0	0	1	0	0	0	0	0	0
76150	0	0	0	1	0	0	0	0	0	0
76151	0	0	0	3	0	0	0	5	0	0
76152	0	0	0	2	0	0	0	0	0	0
76153	0	0	0	1	0	0	0	0	0	0
76154	0	0	0	3	0	0	0	4	0	0
76155	0	0	0	1	0	0	0	4	0	0
76156	0	0	0	2	0	1	0	0	1	0
76157	0	0	0	1	0	0	0	0	0	0
76158	0	0	0	1	0	0	0	0	0	0
76159	0	0	0	1	0	0	0	0	0	0
76160	0	0	0	1	0	0	0	0	0	0
76161	0	0	0	1	0	0	0	0	0	0
76162	0	0	0	2	0	0	0	0	0	0
76163	0	0	0	1	0	0	0	0	0	0
76164	0	0	0	1	0	0	0	0	0	0
76165	0	0	0	1	0	0	0	0	0	0
76166	0	0	0	1	0	0	0	0	0	0
76167	0	0	0	2	0	0	0	0	0	0
76168	0	0	0	2	0	0	0	0	0	0
76169	0	0	0	1	0	0	0	0	0	0
76170	0	0	0	1	0	0	0	0	0	0
76171	0	0	0	2	0	0	0	0	0	0
76172	0	0	0	1	0	0	0	0	0	0
76173	0	0	0	1	0	0	0	0	0	0
76174	0	0	0	1	0	0	0	0	0	0
76175	0	0	0	1	0	0	0	0	0	0
76176	0	0	0	1	0	0	0	0	0	0
76177	0	0	0	1	0	0	0	0	0	0
76178	0	0	0	1	0	0	0	0	0	0
76179	0	0	0	2	0	0	0	0	0	0
76180	0	0	0	1	0	0	0	0	0	0
76181	0	0	0	2	0	0	0	0	0	0
76182	0	0	0	1	0	0	0	0	0	0
76183	0	0	0	1	0	0	0	0	0	0
76184	0	0	0	1	0	0	0	0	0	0
76185	0	0	0	1	0	0	0	0	0	0
76186	0	0	0	1	0	0	0	0	0	0
76187	0	0	0	1	0	0	0	0	0	0
76188	0	0	0	1	0	0	0	0	0	0
76189	0	0	0	1	0	0	0	0	0	0
76190	0	0	0	2	0	0	0	0	0	0
76191	0	0	0	1	0	0	0	0	0	0
76192	0	0	0	2	0	0	0	0	0	0
76193	0	0	0	3	0	0	0	0	0	0
76194	0	0	0	1	0	0	0	0	0	0
76195	0	0	0	1	0	0	0	0	0	0
76196	0	0	0	1	0	0	0	0	0	0
76197	0	0	0	1	0	0	0	0	0	0
76198	0	0	0	1	0	0	0	0	0	0
76199	0	0	0	1	0	0	0	0	0	0
76200	0	0	0	1	0	0	0	0	0	0
76201	0	0	0	1	0	0	0	0	0	0
76202	0	0	0	2	0	0	0	0	0	0
76203	0	0	0	1	0	0	0	0	0	0
76204	0	0	0	1	0	0	0	0	0	0
76205	0	0	0	1	0	0	0	0	0	0
76206	0	0	0	2	0	0	0	0	0	0
76207	0	0	0	2	0	0	0	0	0	0
76208	0	0	0	2	0	0	0	0	0	0
76209	0	0	0	1	0	0	0	0	0	0
76210	0	0	0	1	0	0	0	0	0	0
76211	0	0	0	2	0	0	0	0	0	0
76212	0	0	0	1	0	0	0	0	0	0
76213	0	0	0	4	0	0	0	0	0	0
76214	0	0	0	1	0	0	0	0	0	0
76215	0	0	0	1	0	0	0	0	0	0
76216	0	0	0	1	0	0	0	0	0	0
76217	0	0	0	1	0	0	0	0	0	0
76218	0	0	0	1	0	0	0	0	0	0
76219	0	0	0	1	0	0	0	0	0	0
76220	0	0	0	1	0	0	0	0	0	0
76221	0	0	0	1	0	0	0	0	0	0
76222	0	0	0	1	0	0	0	0	0	0
76223	0	0	0	1	0	0	0	0	0	0
76224	0	0	0	1	0	0	0	0	0	0
76225	0	0	0	1	0	0	0	0	0	0
76226	0	0	0	1	0	0	0	0	0	0
76227	0	0	0	1	0	0	0	0	0	0
76228	0	0	0	1	0	0	0	0	0	0
76229	0	0	0	1	0	0	0	0	0	0
76230	0	0	0	2	0	0	0	0	0	0
76231	0	0	0	1	0	0	0	0	0	0
76232	0	0	0	2	0	0	0	0	0	0
76233	0	0	0	2	0	0	0	0	0	0
76234	0	0	0	2	0	0	0	0	0	0
76235	0	0	0	2	0	0	0	0	0	0
76236	0	0	0	2	0	0	0	0	0	0
76237	0	0	0	1	0	0	0	0	0	0
76238	0	0	0	4	0	0	0	0	0	0
76239	0	0	0	1	0	0	0	0	0	0
76240	0	0	0	1	0	0	0	0	0	0
76241	0	0	0	1	0	0	0	0	0	0
76242	0	0	0	1	0	0	0	0	0	0
76243	0	0	0	1	0	0	0	0	0	0
76244	0	0	0	1	0	0	0	0	0	0
76245	0	0	0	1	0	0	0	0	0	0
76246	0	0	0	1	0	0	0	0	0	0
76247	0	0	0	1	0	0	0	0	0	0
76248	0	0	0	1	0	0	0	0	0	0
76249	0	0	0	4	0	0	0	0	0	0
76250	0	0	0	1	0	0	0	0	0	0
76251	0	0	0	1	0	0	0	0	0	0
76252	0	0	0	1	0	0	0	0	0	0
76253	0	0	0	1	0	0	0	0	0	0
76254	0	0	0	1	0	0	0	0	0	0
76255	0	0	0	1	0	0	0	0	0	0
76256	0	0	0	1	0	0	0	0	0	0
76257	0	0	0	1	0	0	0	0	0	0
76258	0	0	0	1	0	0	0	0	0	0
76259	0	0	0	1	0	0	0	0	0	0
76260	0	0	0	3	0	0	0	0	0	0
76261	0	0	0	1	0	0	0	0	0	0
76262	0	0	0	2	0	0	0	0	0	0
76263	0	0	0	5	0	0	0	0	0	0
76264	0	0	0	2	0	0	0	0	0	0
76265	0	0	0	1	0	0	0	0	0	0
76266	0	0	0	1	0	0	0	0	0	0
76267	0	0	0	1	0	0	0	0	0	0
76268	0	0	0	2	0	0	0	0	0	0
76269	0	0	0	2	0	0	0	0	0	0
76270	0	0	0	1	0	0	0	0	0	0
76271	0	0	0	3	0	0	0	0	0	0
76272	0	0	0	1	0	0	0	0	0	0
76273	0	0	0	1	0	0	0	0	0	0
76274	0	0	0	2	0	0	0	0	0	0
76275	0	0	0	1	0	0	0	0	0	0
76276	0	0	0	1	0	0	0	0	0	0
76277	0	0	0	1	0	0	0	0	0	0
76278	0	0	0	1	0	0	0	0	0	0
76279	0	0	0	1	0	0	0	0	0	0
76280	0	0	0	1	0	0	0	0	0	0
76281	0	0	0	2	0	0	0	0	0	0
76282	0	0	0	1	0	0	0	0	0	0
76283	0	0	0	1	0	0	0	0	0	0
76284	0	0	0	1	0	0	0	0	0	0
76285	0	0	0	1	0	0	0	0	0	0
76286	0	0	0	1	0	0	0	0	0	0
76287	0	0	0	2	0	0	0	0	0	0
76288	0	0	4	3	0	0	0	0	0	0
76289	0	0	0	1	0	0	0	0	0	0
76290	0	0	0	1	0	0	0	0	0	0
76291	0	0	0	1	0	0	0	0	0	0
76292	0	0	0	1	0	0	0	0	0	0
76293	0	0	0	1	0	0	0	0	0	0
76294	0	0	0	1	0	0	0	0	0	0
76295	0	0	0	1	0	0	0	0	0	0
76296	0	0	0	1	0	0	0	0	0	0
76297	0	0	0	1	0	0	0	0	0	0
76298	0	0	0	1	0	0	0	0	0	0
76299	0	0	0	1	0	0	0	0	0	0
76300	0	0	0	1	0	0	0	0	0	0
76301	0	0	0	1	0	0	0	0	0	0
76302	0	0	0	1	0	0	0	0	0	0
76303	0	0	0	1	0	0	0	0	0	0
76304	0	0	0	1	0	0	0	0	0	0
76305	0	0	0	1	0	0	0	0	0	0
76306	0	0	0	5	0	0	0	0	0	0
76307	0	0	0	1	0	0	0	0	0	0
76308	0	0	0	1	0	0	0	0	0	0
76309	0	0	0	1	0	0	0	0	0	0
76310	0	0	0	1	0	0	0	0	0	0
76311	0	0	0	1	0	0	0	0	0	0
76312	0	0	0	1	0	0	0	0	0	0
76313	0	0	0	1	0	0	0	0	0	0
76314	0	0	0	1	0	0	0	0	0	0
76315	0	0	0	2	0	0	0	0	0	0
76316	0	0	0	3	0	1	0	0	0	0
76317	0	0	0	1	0	0	0	0	0	0
76318	0	0	0	1	0	0	0	0	0	0
76319	0	0	0	1	0	0	0	0	0	0
76320	0	0	0	1	0	0	0	0	0	0
76321	0	0	0	1	0	0	0	0	0	0
76322	0	0	0	1	0	0	0	0	0	0
76323	0	0	0	1	0	0	0	0	0	0
76324	0	0	0	1	0	0	0	0	0	0
76325	0	0	0	1	0	0	0	0	0	0
76326	0	0	0	1	0	0	0	0	0	0
76327	0	0	0	1	0	0	0	0	0	0
76328	0	0	0	1	0	0	0	0	0	0
76329	0	0	0	1	0	0	0	0	0	0
76330	0	0	0	1	0	0	0	0	0	0
76331	0	0	0	2	0	0	0	0	0	0
76332	0	0	0	2	0	0	0	0	0	0
76333	0	0	0	2	0	0	0	0	0	0
76334	0	0	0	2	0	0	0	0	0	0
76335	0	0	0	2	0	0	0	0	0	0
76336	0	0	0	1	0	0	0	0	0	0
76337	0	0	0	4	0	0	0	0	0	0
76338	0	0	0	1	0	0	0	0	0	0
76339	0	0	0	2	0	0	0	0	0	0
76340	0	0	0	2	0	0	0	0	0	0
76341	0	0	0	1	0	0	0	0	0	0
76342	0	0	0	1	0	0	0	0	0	0
76343	0	0	0	1	0	0	0	0	0	0
76344	0	0	0	2	0	0	0	0	0	0
76345	0	0	0	1	0	0	0	0	0	0
76346	0	0	0	1	0	0	0	0	0	0
76347	0	0	0	1	0	0	0	0	0	0
76348	0	0	0	1	0	0	0	0	0	0
76349	0	0	0	1	0	0	0	0	0	0
76350	0	0	0	1	0	0	0	0	0	0
76351	0	0	0	1	0	0	0	0	0	0
76352	0	0	0	1	0	0	0	0	0	0
76353	0	0	0	1	0	0	0	0	0	0
76354	0	0	0	1	0	0	0	0	0	0
76355	0	0	0	1	0	0	0	0	0	0
76356	0	0	0	1	0	0	0	0	0	0
76357	0	0	0	1	0	0	0	0	0	0
76358	0	0	0	1	0	0	0	0	0	0
76359	0	0	0	1	0	0	0	0	0	0
76360	0	0	0	1	0	0	0	0	0	0
76361	0	0	0	1	0	0	0	0	0	0
76362	0	0	0	1	0	0	0	0	0	0
76363	0	0	0	1	0	0	0	0	0	0
76364	0	0	0	1	0	0	0	0	0	0
76365	0	0	0	1	0	0	0	0	0	0
76366	0	0	0	1	0	0	0	0	0	0
76367	0	0	0	1	0	0	0	0	0	0
76368	0	0	0	1	0	0	0	0	0	0
76369	0	0	0	1	0	0	0	0	0	0
76370	0	0	0	1	0	0	0	0	0	0
76371	0	0	0	1	0	0	0	0	0	0
76372	0	0	0	1	0	0	0	0	0	0
76373	0	0	0	1	0	0	0	0	0	0
76374	0	0	0	1	0	0	0	0	0	0
76375	0	0	0	1	0	0	0	0	0	0
76376	0	0	0	1	0	0	0	0	0	0
76377	0	0	0	1	0	0	0	0	0	0
76378	0	0	0	1	0	0	0	0	0	0
76379	0	0	0	2	0	0	0	0	0	0
76380	0	0	0	1	0	0	0	0	0	0
76381	0	0	0	1	0	0	0	0	0	0
76382	0	0	0	1	0	0	0	0	0	0
76383	0	0	0	1	0	0	0	0	0	0
76384	0	0	0	1	0	0	0	0	0	0
76385	0	0	0	1	0	0	0	0	0	0
76386	0	0	0	1	0	0	0	0	0	0
76387	0	0	0	2	0	0	0	0	0	0
76388	0	0	0	1	0	0	0	0	0	0
76389	0	0	0	1	0	0	0	0	0	0
76390	0	0	0	1	0	0	0	0	0	0
76391	0	0	0	1	0	0	0	0	0	0
76392	0	0	0	1	0	0	0	0	0	0
76393	0	0	0	1	0	0	0	0	0	0
76394	0	0	0	1	0	0	0	0	0	0
76395	0	0	0	2	0	0	0	0	0	0
76396	0	0	0	1	0	0	0	0	0	0
76397	0	0	0	1	0	0	0	0	0	0
76398	0	0	0	1	0	0	0	0	0	0
76399	0	0	0	1	0	0	0	0	0	0
76400	0	0	0	1	0	0	0	0	0	0
76401	0	0	0	1	0	0	0	0	0	0
76402	0	0	0	1	0	0	0	0	0	0
76403	0	0	0	1	0	0	0	0	0	0
76404	0	0	0	1	0	0	0	0	0	0
76405	0	0	0	1	0	0	0	0	0	0
76406	0	0	0	1	0	0	0	0	0	0
76407	0	0	0	1	0	0	0	0	0	0
76408	0	0	0	2	0	0	0	0	0	0
76409	0	0	0	2	0	0	0	0	0	0
76410	0	0	0	1	0	0	0	0	0	0
76411	0	0	0	6	0	0	0	0	0	0
76412	0	0	0	2	0	0	0	0	0	0
76413	0	0	0	2	0	0	0	0	0	0
76414	0	0	0	1	0	0	0	0	0	0
76415	0	0	0	1	0	0	0	0	0	0
76416	0	0	0	1	0	0	0	0	0	0
76417	0	0	0	1	0	0	0	0	0	0
76418	0	0	0	1	0	0	0	0	0	0
76419	0	0	0	1	0	0	0	0	0	0
76420	0	0	0	1	0	0	0	0	0	0
76421	0	0	0	2	0	0	0	0	0	0
76422	0	0	0	1	0	0	0	0	0	0
76423	0	0	0	1	0	0	0	0	0	0
76424	0	0	0	1	0	0	0	0	0	0
76425	0	0	0	1	0	0	0	0	0	0
76426	0	0	0	1	0	0	0	0	0	0
76427	0	0	0	1	0	0	0	0	0	0
76428	0	0	0	2	0	0	0	0	0	0
76429	0	0	0	1	0	0	0	0	0	0
76430	0	0	0	1	0	0	0	0	0	0
76431	0	0	0	1	0	0	0	0	0	0
76432	0	0	0	1	0	0	0	0	0	0
76433	0	0	0	1	0	0	0	0	0	0
76434	0	0	0	1	0	0	0	0	0	0
76435	0	0	0	1	0	0	0	0	0	0
76436	0	0	0	2	0	0	0	0	0	0
76437	0	0	0	1	0	0	0	0	0	0
76438	0	0	0	1	0	0	0	0	0	0
76439	0	0	2	1	0	1	0	0	0	0
76440	0	0	0	1	0	0	0	0	0	0
76441	0	0	0	1	0	0	0	0	0	0
76442	0	0	0	1	0	0	0	0	0	0
76443	0	0	0	1	0	0	0	0	0	0
76444	0	0	0	1	0	0	0	0	0	0
76445	0	0	0	1	0	0	0	0	0	0
76446	0	0	0	2	0	0	0	0	0	0
76447	0	0	0	1	0	0	0	0	0	0
76448	0	0	0	1	0	0	0	0	0	1
76449	0	0	0	1	0	0	0	0	0	0
76450	0	0	0	1	0	0	0	0	0	0
76451	0	0	0	2	0	0	0	0	0	0
76452	0	0	0	1	0	0	0	0	0	0
76453	0	0	0	1	0	0	0	0	0	0
76454	0	0	0	1	0	0	0	0	0	0
76455	0	0	0	1	0	0	0	0	0	0
76456	0	0	0	1	0	0	0	0	0	0
76457	0	0	0	1	0	0	0	0	0	0
76458	0	0	0	1	0	0	0	0	0	0
76459	0	0	0	1	0	0	0	1	0	0
76460	0	0	0	1	0	0	0	0	0	0
76461	0	0	0	1	0	0	0	0	0	0
76462	0	0	0	1	0	0	0	0	0	0
76463	0	0	0	1	0	0	0	0	0	0
76464	0	0	0	1	0	0	0	0	0	0
76465	0	0	0	1	0	0	0	0	0	0
76466	0	0	0	1	0	0	0	0	0	0
76467	0	0	0	1	0	0	0	0	0	0
76468	0	0	0	1	0	0	0	0	0	0
76469	0	0	0	1	0	0	0	0	0	0
76470	0	0	0	1	0	0	0	0	0	0
76471	0	0	0	1	0	0	0	0	0	0
76472	0	0	0	1	0	0	0	0	0	0
76473	0	0	0	1	0	0	0	0	0	0
76474	0	0	0	1	0	0	0	0	0	0
76475	0	0	0	1	0	0	0	0	0	0
76476	0	0	0	1	0	0	0	0	0	0
76477	0	0	0	1	0	0	0	0	0	0
76478	0	0	0	1	0	0	0	0	0	0
76479	0	0	0	1	0	0	0	0	0	0
76480	0	0	0	1	0	0	0	0	0	0
76481	0	0	0	1	0	0	0	0	0	0
76482	0	0	0	1	0	0	0	0	0	0
76483	0	0	0	1	0	0	0	0	0	0
76484	0	0	0	1	0	0	0	0	0	0
76485	0	0	0	1	0	0	0	0	0	0
76486	0	0	0	1	0	0	0	0	0	0
76487	0	0	0	1	0	0	0	0	0	0
76488	0	0	0	1	0	0	0	0	0	0
76489	0	0	0	1	0	0	0	0	0	0
76490	0	0	0	1	0	0	0	0	0	0
76491	0	0	0	1	0	0	0	0	0	0
76492	0	0	0	1	0	0	0	0	0	0
76493	0	0	0	1	0	0	0	0	0	0
76494	0	0	0	1	0	0	0	0	0	0
76495	0	0	0	1	0	0	0	0	0	0
76496	0	0	0	1	0	0	0	0	0	0
76497	0	0	0	1	0	0	0	0	0	0
76498	0	0	0	1	0	0	0	0	0	0
76499	0	0	0	1	0	0	0	0	0	0
76500	0	0	1	1	0	0	0	0	0	0
76501	0	0	0	1	0	0	0	0	0	0
76502	0	0	0	2	0	0	0	0	0	0
76503	0	0	0	2	0	0	0	0	0	0
76504	0	0	0	2	0	0	0	0	0	0
76505	0	0	0	2	0	0	0	0	0	0
76506	0	0	0	2	0	0	0	0	0	0
76507	0	0	0	2	0	0	0	0	0	0
76508	0	0	0	2	0	0	0	0	0	0
76509	0	0	0	3	0	0	0	0	0	0
76510	0	0	0	1	0	0	0	0	0	0
76511	0	0	0	1	0	0	0	0	0	0
76512	0	0	0	1	0	0	0	0	0	0
76513	0	0	0	1	0	0	0	0	0	0
76514	0	0	0	1	0	0	0	0	0	0
76515	0	0	0	2	0	0	0	0	0	0
76516	0	0	0	1	0	0	0	0	0	0
76517	0	0	0	1	0	0	0	0	0	0
76518	0	0	0	1	0	0	0	0	0	0
76519	0	0	0	1	0	0	0	0	0	0
76520	0	0	0	1	0	0	0	0	0	0
76521	0	0	0	1	0	0	0	0	0	0
76522	0	0	0	2	0	0	0	0	0	0
76523	0	0	0	1	0	0	0	0	0	0
76524	0	0	0	1	0	0	0	0	0	0
76525	0	0	0	1	0	0	0	0	0	0
76526	0	0	0	1	0	0	0	0	0	0
76527	0	0	0	1	0	0	0	0	0	0
76528	0	0	0	1	0	0	0	0	0	0
76529	0	0	0	1	0	0	0	0	0	0
76530	0	0	0	1	0	0	0	0	0	0
76531	0	0	0	1	0	0	0	0	0	0
76532	0	0	0	1	0	0	0	0	0	0
76533	0	0	0	1	0	0	0	0	0	0
76534	0	0	0	1	0	0	0	0	0	0
76535	0	0	0	1	0	0	0	0	0	0
76536	0	0	0	1	0	0	0	0	0	0
76537	0	0	0	1	0	0	0	0	0	0
76538	0	0	0	2	0	0	0	0	0	0
76539	0	0	0	1	0	0	0	0	0	0
76540	0	0	0	1	0	0	0	0	0	0
76541	0	0	0	1	0	0	0	0	0	0
76542	0	0	0	1	0	0	0	0	0	0
76543	0	0	0	1	0	0	0	0	0	0
76544	0	0	0	1	0	0	0	2	0	0
76545	0	0	0	1	0	0	0	0	0	0
76546	0	0	0	1	0	0	0	0	0	0
76547	0	0	0	1	0	0	0	0	0	0
76548	0	0	0	2	0	0	0	0	0	0
76549	0	0	0	1	0	0	0	0	0	0
76550	0	0	0	1	0	0	0	0	0	0
76551	0	0	0	1	0	0	0	0	0	0
76552	0	0	0	1	0	0	0	0	0	0
76553	0	0	0	1	0	0	0	0	0	0
76554	0	0	0	1	0	0	0	0	0	0
76555	0	0	0	1	0	0	0	0	0	0
76556	0	0	0	1	0	0	0	0	0	0
76557	0	0	0	1	0	0	0	0	0	0
76558	0	0	0	2	0	0	0	0	0	0
76559	0	0	0	1	0	0	0	0	0	0
76560	0	0	0	2	0	0	0	0	0	0
76561	0	0	0	3	0	0	0	0	0	0
76562	0	0	0	1	0	0	0	0	0	0
76563	0	0	0	2	0	0	0	0	0	0
76564	0	0	0	3	0	0	0	0	0	0
76565	0	0	0	1	0	0	0	0	0	0
76566	0	0	0	1	0	0	0	0	0	0
76567	0	0	0	1	0	0	0	0	0	0
76568	0	0	0	2	0	0	0	0	0	0
76569	0	0	0	5	0	0	0	0	0	0
76570	0	0	0	1	0	0	0	0	0	0
76571	0	0	2	20	0	0	0	0	0	0
76572	0	0	0	4	0	0	0	0	0	0
76573	0	0	0	4	0	0	0	0	0	0
76574	0	0	0	3	0	0	0	0	0	0
76575	0	0	0	4	0	0	0	0	0	0
76576	0	0	0	3	0	0	0	0	0	0
76577	0	0	0	1	0	0	0	0	0	0
76578	0	0	0	1	0	0	0	0	0	0
76579	0	0	0	1	0	0	0	0	0	0
76580	0	0	0	1	0	0	0	0	0	0
76581	0	0	0	1	0	0	0	0	0	0
76582	0	0	0	1	0	0	0	0	0	0
76583	0	0	0	1	0	0	0	0	0	0
76584	0	0	0	1	0	0	0	0	0	0
76585	0	0	0	1	0	0	0	0	0	0
76586	0	0	0	1	0	0	0	0	0	0
76587	0	0	0	1	0	0	0	0	0	0
76588	0	0	0	1	0	0	0	0	0	0
76589	0	0	0	1	0	0	0	0	0	0
76590	0	0	0	1	0	0	0	0	0	0
76591	0	0	0	1	0	0	0	0	0	0
76592	0	0	0	1	0	0	0	0	0	0
76593	0	0	0	1	0	0	0	0	0	0
76594	0	0	1	4	0	0	0	0	0	0
76595	0	0	0	1	0	0	0	0	0	0
76596	0	0	0	1	0	0	0	0	0	0
76597	0	0	0	1	0	0	0	0	0	0
76598	0	0	0	2	0	1	0	0	0	0
76599	0	0	0	2	0	1	0	0	0	0
76600	0	0	0	1	0	0	0	0	0	0
76601	0	0	0	1	0	0	0	0	0	0
76602	0	0	0	1	0	0	0	0	0	0
76603	0	0	0	1	0	0	0	0	0	0
76604	0	0	0	3	0	0	0	0	0	0
76605	0	0	0	2	0	0	0	0	0	0
76606	0	0	0	1	0	0	0	0	0	0
76607	0	0	0	1	0	0	0	0	0	0
76608	0	0	0	1	0	0	0	0	0	0
76609	0	0	0	1	0	0	0	0	0	0
76610	0	0	0	1	0	0	0	0	0	0
76611	0	0	0	1	0	0	0	0	0	0
76612	0	0	0	1	0	0	0	0	0	0
76613	0	0	0	1	0	0	0	0	0	0
76614	0	0	0	1	0	0	0	0	0	0
76615	0	0	0	1	0	0	0	0	0	0
76616	0	0	0	1	0	0	0	0	0	0
76617	0	0	0	1	0	0	0	0	0	0
76618	0	0	0	1	0	0	0	0	0	0
76619	0	0	0	1	0	0	0	0	0	0
76620	0	0	0	1	0	0	0	0	0	0
76621	0	0	0	1	0	0	0	0	0	0
76622	0	0	0	1	0	0	0	0	0	0
76623	0	0	0	1	0	0	0	0	0	0
76624	0	0	0	1	0	0	0	0	0	0
76625	0	0	0	1	0	0	0	0	0	0
76626	0	0	0	1	0	0	0	0	0	0
76627	0	0	0	1	0	0	0	0	0	0
76628	0	0	0	1	0	0	0	0	0	0
76629	0	0	0	1	0	0	0	0	0	0
76630	0	0	0	1	0	0	0	0	0	0
76631	0	0	0	1	0	0	0	0	0	0
76632	0	0	0	1	0	0	0	0	0	0
76633	0	0	0	1	0	0	0	0	0	0
76634	0	0	0	1	0	0	0	0	0	0
76635	0	0	0	1	0	0	0	0	0	0
76636	0	0	0	1	0	0	0	0	0	0
76637	0	0	0	1	0	0	0	0	0	0
76638	0	0	0	3	0	0	0	0	0	0
76639	0	0	0	1	0	0	0	0	0	0
76640	0	0	0	1	0	0	0	0	0	0
76641	0	0	0	1	0	0	0	0	0	0
76642	0	0	0	1	0	0	0	0	0	0
76643	0	0	0	1	0	0	0	0	0	0
76644	0	0	0	1	0	0	0	0	0	0
76645	0	0	0	1	0	0	0	0	0	0
76646	0	0	0	1	0	0	0	0	0	0
76647	0	0	0	1	0	0	0	0	0	0
76648	0	0	0	1	0	0	0	0	0	0
76649	0	0	0	1	0	0	0	0	0	0
76650	0	0	0	1	0	0	0	0	0	0
76651	0	0	0	1	0	0	0	0	0	0
76652	0	0	0	2	0	0	0	0	0	0
76653	0	0	0	1	0	0	0	0	0	0
76654	0	0	0	1	0	0	0	0	0	0
76655	0	0	0	1	0	0	0	0	0	0
76656	0	0	0	1	0	0	0	0	0	0
76657	0	0	0	1	0	0	0	0	0	0
76658	0	0	0	1	0	0	0	0	0	0
76659	0	0	0	1	0	0	0	0	0	0
76660	0	0	0	1	0	0	0	0	0	0
76661	0	0	0	1	0	0	0	0	0	0
76662	0	0	0	1	0	0	0	0	0	0
76663	0	0	0	1	0	0	0	0	0	0
76664	0	0	0	1	0	0	0	0	0	0
76665	0	0	0	2	0	0	0	0	0	0
76666	0	0	0	1	0	0	0	0	0	0
76667	0	0	0	2	0	0	0	0	0	0
76668	0	0	0	2	0	0	0	0	0	0
76669	0	0	0	2	0	0	0	0	0	0
76670	0	0	0	2	0	0	0	0	0	0
76671	0	0	0	2	0	0	0	0	0	0
76672	0	0	0	2	0	0	0	0	0	0
76673	0	0	0	2	0	0	0	0	0	0
76674	0	0	0	2	0	0	0	0	0	0
76675	0	0	0	2	0	0	0	0	0	0
76676	0	0	0	1	0	0	0	0	0	0
76677	0	0	0	2	0	0	0	0	0	0
76678	0	0	0	2	0	0	0	0	0	0
76679	0	0	0	2	0	0	0	0	0	0
76680	0	0	0	2	0	0	0	0	0	0
76681	0	0	0	2	0	0	0	0	0	0
76682	0	0	0	2	0	0	0	0	0	0
76683	0	0	0	2	0	0	0	0	0	0
76684	0	0	0	1	0	0	0	0	0	0
76685	0	0	0	2	0	0	0	0	0	0
76686	0	0	0	1	0	0	0	0	0	0
76687	0	0	0	1	0	0	0	0	0	0
76688	0	0	0	1	0	0	0	0	0	0
76689	0	0	0	1	0	0	0	0	0	0
76690	0	0	0	1	0	0	0	0	0	0
76691	0	0	0	1	0	0	0	0	0	0
76692	0	0	0	1	0	0	0	0	0	0
76693	0	0	0	1	0	0	0	0	0	0
76694	0	0	0	1	0	0	0	0	0	0
76695	0	0	0	2	0	0	0	0	0	0
76696	0	0	0	2	0	0	0	0	0	0
76697	0	0	0	1	0	0	0	0	0	0
76698	0	0	0	1	0	0	0	0	0	0
76699	0	0	0	1	0	0	0	0	0	0
76700	0	0	0	1	0	0	0	0	0	0
76701	0	0	0	1	0	0	0	0	0	0
76702	0	0	0	1	0	0	0	0	0	0
76703	0	0	0	1	0	0	0	0	0	0
76704	0	0	0	1	0	0	0	0	0	0
76705	0	0	0	1	0	0	0	0	0	0
76706	0	0	0	1	0	0	0	0	0	0
76707	0	0	0	1	0	0	0	0	0	0
76708	0	0	0	1	0	0	0	0	0	0
76709	0	0	0	1	0	0	0	0	0	0
76710	0	0	0	1	0	0	0	0	0	0
76711	0	0	7	99	0	1	0	3	0	0
76712	0	0	0	1	0	0	0	0	0	0
76713	0	0	1	18	0	0	0	0	0	0
76714	0	0	0	2	0	0	0	0	0	0
76715	0	0	0	1	0	0	0	0	0	0
76716	0	0	0	1	0	0	0	0	0	0
76717	0	0	0	1	0	0	0	0	0	0
76718	0	0	0	1	0	0	0	0	0	0
76719	0	0	0	1	0	0	0	0	0	0
76720	0	0	0	1	0	0	0	0	0	0
76721	0	0	0	1	0	0	0	0	0	0
76722	0	0	0	2	0	0	0	0	0	0
76723	0	0	0	2	0	0	0	0	0	0
76724	0	0	0	1	0	0	0	0	0	0
76725	0	0	0	1	0	0	0	0	0	0
76726	0	0	0	1	0	0	0	0	0	0
76727	0	0	0	2	0	0	0	0	0	0
76728	0	0	0	2	0	0	0	0	0	0
76729	0	0	0	1	0	0	0	0	0	0
76730	0	0	0	1	0	0	0	0	0	0
76731	0	0	0	1	0	0	0	0	0	0
76732	0	0	0	1	0	0	0	0	0	0
76733	0	0	0	1	0	0	0	0	0	0
76734	0	0	0	2	0	0	0	0	0	0
76735	0	0	0	2	0	0	0	0	0	0
76736	0	0	0	1	0	0	0	0	0	0
76737	0	0	0	1	0	0	0	0	0	0
76738	0	0	0	1	0	0	0	0	0	0
76739	0	0	0	1	0	0	0	0	0	0
76740	0	0	0	1	0	0	0	0	0	0
76741	0	0	0	2	0	0	0	0	0	0
76742	0	0	0	1	0	0	0	0	0	0
76743	0	0	0	1	0	0	0	0	0	0
76744	0	0	0	1	0	0	0	0	0	0
76745	0	0	0	1	0	0	0	0	0	0
76746	0	0	0	1	0	0	0	0	0	0
76747	0	0	0	1	0	0	0	0	0	0
76748	0	0	0	1	0	0	0	0	0	0
76749	0	0	0	1	0	0	0	0	0	0
76750	0	0	0	1	0	0	0	1	0	1
76751	0	0	0	1	0	0	0	0	0	0
76752	0	0	0	1	0	0	0	0	0	0
76753	0	0	0	1	0	0	0	0	0	0
76754	0	0	0	1	0	0	0	0	0	0
76755	0	0	0	2	0	0	0	0	0	0
76756	0	0	0	1	0	0	0	0	0	0
76757	0	0	0	1	0	0	0	0	0	0
76758	0	0	0	1	0	0	0	0	0	0
76759	0	0	0	1	0	0	0	0	0	0
76760	0	0	0	2	0	0	0	1	0	0
76761	0	0	0	2	0	0	0	0	0	0
76762	0	0	0	2	0	0	0	0	0	0
76763	0	0	0	1	0	0	0	0	0	0
76764	0	0	0	1	0	0	0	0	0	0
76765	0	0	0	1	0	0	0	0	0	0
76766	0	0	0	2	0	0	0	0	0	0
76767	0	0	0	1	0	0	0	0	0	0
76768	0	0	0	1	0	0	0	0	0	0
76769	0	0	0	1	0	0	0	0	0	0
76770	0	0	0	2	0	0	0	0	0	0
76771	0	0	0	1	0	0	0	0	0	0
76772	0	0	0	1	0	0	0	0	0	0
76773	0	0	0	1	0	0	0	0	0	0
76774	0	0	0	1	0	0	0	0	0	0
76775	0	0	0	1	0	0	0	0	0	0
76776	0	0	0	1	0	0	0	0	0	0
76777	0	0	0	1	0	0	0	0	0	0
76778	0	0	0	1	0	0	0	0	0	0
76779	0	0	0	1	0	0	0	0	0	0
76780	0	0	0	1	0	0	0	0	0	0
76781	0	0	0	1	0	0	0	0	0	0
76782	0	0	0	1	0	0	0	0	0	0
76783	0	0	0	1	0	0	0	0	0	0
76784	0	0	0	2	0	0	0	0	0	0
76785	0	0	0	1	0	0	0	0	0	0
76786	0	0	0	1	0	0	0	0	0	0
76787	0	0	0	1	0	0	0	0	0	0
76788	0	0	0	2	0	0	0	0	0	0
76789	0	0	0	1	0	0	0	0	0	0
76790	0	0	0	1	0	0	0	0	0	0
76791	0	0	0	1	0	0	0	0	0	0
76792	0	0	0	1	0	0	0	0	0	0
76793	0	0	0	1	0	0	0	0	0	0
76794	0	0	0	1	0	0	0	0	0	0
76795	0	0	0	2	0	0	0	0	0	0
76796	0	0	0	1	0	0	0	0	0	0
76797	0	0	0	1	0	0	0	0	0	0
76798	0	0	0	1	0	0	0	0	0	0
76799	0	0	0	1	0	0	0	0	0	0
76800	0	0	0	1	0	0	0	0	0	0
76801	0	0	0	1	0	0	0	0	0	0
76802	0	0	0	1	0	0	0	0	0	0
76803	0	0	0	1	0	0	0	0	0	0
76804	0	0	0	1	0	0	0	0	0	0
76805	0	0	0	1	0	0	0	0	0	0
76806	0	0	0	1	0	0	0	0	0	0
76807	0	0	0	1	0	0	0	0	0	0
76808	0	0	0	1	0	0	0	0	0	0
76809	0	0	0	2	0	0	0	0	0	0
76810	0	0	0	1	0	0	0	0	0	0
76811	0	0	0	1	0	0	0	0	0	0
76812	0	0	0	1	0	0	0	0	0	0
76813	0	0	0	1	0	0	0	0	0	0
76814	0	0	0	1	0	0	0	0	0	0
76815	0	0	0	1	0	0	0	0	0	0
76816	0	0	0	1	0	0	0	0	0	0
76817	0	0	0	2	0	0	0	0	0	0
76818	0	0	0	1	0	0	0	0	0	0
76819	0	0	0	1	0	0	0	0	0	0
76820	0	0	0	1	0	0	0	0	0	0
76821	0	0	0	1	0	0	0	0	0	0
76822	0	0	0	1	0	0	0	0	0	0
76823	0	0	0	1	0	0	0	0	0	0
76824	0	0	0	1	0	0	0	0	0	0
76825	0	0	0	2	0	0	0	0	0	0
76826	0	0	0	1	0	0	0	0	0	0
76827	0	0	0	1	0	0	0	0	0	0
76828	0	0	0	1	0	0	0	0	0	0
76829	0	0	0	1	0	0	0	0	0	0
76830	0	0	0	1	0	0	0	0	0	0
76831	0	0	0	1	0	0	0	0	0	0
76832	0	0	0	1	0	0	0	0	0	0
76833	0	0	0	1	0	0	0	0	0	0
76834	0	0	0	1	0	0	0	0	0	0
76835	0	0	0	1	0	0	0	0	0	0
76836	0	0	1	2	0	0	0	0	0	0
76837	0	0	0	1	0	0	0	0	0	0
76838	0	0	0	1	0	0	0	0	0	0
76839	0	0	0	1	0	0	0	0	0	0
76840	0	0	0	1	0	0	0	0	0	0
76841	0	0	0	1	0	0	0	0	0	0
76842	0	0	0	1	0	0	0	0	0	0
76843	0	0	0	1	0	0	0	0	0	0
76844	0	0	0	1	0	0	0	0	0	0
76845	0	0	0	1	0	0	0	0	0	0
76846	0	0	0	1	0	0	0	0	0	0
76847	0	0	0	1	0	0	0	0	0	0
76848	0	0	0	1	0	0	0	0	0	0
76849	0	0	0	1	0	0	0	0	0	0
76850	0	0	0	1	0	0	0	0	0	0
76851	0	0	0	1	0	0	0	0	0	0
76852	0	0	0	1	0	0	0	0	0	0
76853	0	0	0	1	0	0	0	0	0	0
76854	0	0	0	1	0	0	0	0	0	0
76855	0	0	0	1	0	0	0	0	0	0
76856	0	0	0	1	0	0	0	0	0	0
76857	0	0	0	1	0	0	0	0	0	0
76858	0	0	0	1	0	0	0	0	0	0
76859	0	0	0	1	0	0	0	0	0	0
76860	0	0	0	1	0	0	0	0	0	0
76861	0	0	0	1	0	0	0	0	0	0
76862	0	0	0	1	0	0	0	0	0	0
76863	0	0	0	1	0	0	0	0	0	0
76864	0	0	0	1	0	0	0	0	0	0
76865	0	0	0	1	0	0	0	0	0	0
76866	0	0	0	1	0	0	0	0	0	0
76867	0	0	0	1	0	0	0	0	0	0
76868	0	0	0	1	0	0	0	0	0	0
76869	0	0	0	1	0	0	0	0	0	0
76870	0	0	0	1	0	0	0	0	0	0
76871	0	0	0	1	0	0	0	0	0	0
76872	0	0	0	1	0	0	0	0	0	0
76873	0	0	0	1	0	0	0	0	0	0
76874	0	0	0	1	0	0	0	0	0	0
76875	0	0	0	1	0	0	0	0	0	0
76876	0	0	0	1	0	0	0	0	0	0
76877	0	0	0	1	0	0	0	0	0	0
76878	0	0	0	2	0	0	0	0	0	1
76879	0	0	0	1	0	0	0	0	0	0
76880	0	0	0	1	0	0	0	0	0	0
76881	0	0	0	2	0	0	0	0	0	0
76882	0	0	0	1	0	0	0	0	0	0
76883	0	0	0	1	0	0	0	0	0	0
76884	0	0	0	4	0	0	0	0	0	0
76885	0	0	0	1	0	0	0	0	0	0
76886	0	0	0	1	0	0	0	0	0	0
76887	0	0	0	1	0	0	0	0	0	0
76888	0	0	0	1	0	0	0	0	0	0
76889	0	0	0	1	0	0	0	0	0	0
76890	0	0	0	1	0	0	0	0	0	0
76891	0	0	0	1	0	0	0	0	0	0
76892	0	0	0	2	0	0	0	0	0	0
76893	0	0	0	1	0	0	0	0	0	0
76894	0	0	0	2	0	0	0	0	0	0
76895	0	0	0	1	0	0	0	0	0	0
76896	0	0	0	1	0	0	0	0	0	0
76897	0	0	0	1	0	0	0	0	0	0
76898	0	0	0	1	0	0	0	0	0	0
76899	0	0	0	1	0	0	0	0	0	0
76900	0	0	0	1	0	0	0	0	0	0
76901	0	0	0	1	0	0	0	0	0	0
76902	0	0	0	2	0	0	0	0	0	0
76903	0	0	0	1	0	0	0	0	0	0
76904	0	0	0	2	0	0	0	0	0	0
76905	0	0	0	2	0	0	0	0	0	0
76906	0	0	0	1	0	0	0	0	0	0
76907	0	0	0	1	0	0	0	0	0	0
76908	0	0	0	1	0	0	0	0	0	1
76909	0	0	0	1	0	0	0	0	0	0
76910	0	0	0	2	0	0	0	0	0	0
76911	0	0	0	1	0	0	0	0	0	0
76912	0	0	0	2	0	0	0	0	0	0
76913	0	0	0	4	0	0	0	0	0	0
76914	0	0	0	1	0	0	0	0	0	0
76915	0	0	0	2	0	0	0	0	0	0
76916	0	0	0	8	0	0	0	0	0	0
76917	0	0	0	1	0	0	0	0	0	0
76918	0	0	0	1	0	0	0	0	0	0
76919	0	0	0	1	0	0	0	0	0	0
76920	0	0	0	1	0	0	0	0	0	0
76921	0	0	0	1	0	0	0	0	0	0
76922	0	0	0	1	0	0	0	0	0	0
76923	0	0	0	1	0	0	0	0	0	0
76924	0	0	0	2	0	5	0	0	1	0
76925	0	0	0	1	0	0	0	0	0	0
76926	0	0	0	1	0	0	0	0	0	0
76927	0	0	0	1	0	0	0	0	0	0
76928	0	0	0	1	0	0	0	0	0	0
76929	0	0	0	1	0	0	0	0	0	0
76930	0	0	0	1	0	0	0	0	0	0
76931	0	0	0	3	0	0	0	0	0	0
76932	0	0	0	2	0	0	0	0	0	0
76933	0	0	0	2	0	0	0	0	0	0
76934	0	0	0	2	0	0	0	0	0	0
76935	0	0	0	2	0	0	0	0	0	0
76936	0	0	0	1	0	0	0	0	0	0
76937	0	0	0	2	0	0	0	0	0	0
76938	0	0	0	2	0	0	0	0	0	0
76939	0	0	0	2	0	0	0	0	0	0
76940	0	0	0	1	0	0	0	0	0	0
76941	0	0	0	1	0	0	0	0	0	0
76942	0	0	0	1	0	0	0	0	0	0
76943	0	0	0	1	0	0	0	0	0	0
76944	0	0	0	1	0	0	0	0	0	0
76945	0	0	0	1	0	0	0	0	0	0
76946	0	0	0	1	0	0	0	0	0	0
76947	0	0	0	1	0	0	0	0	0	0
76948	0	0	0	1	0	0	0	0	0	0
76949	0	0	0	1	0	0	0	0	0	0
76950	0	0	0	1	0	0	0	0	0	0
76951	0	0	0	1	0	0	0	0	0	0
76952	0	0	0	1	0	0	0	0	0	0
76953	0	0	0	1	0	0	0	0	0	0
76954	0	0	0	1	0	0	0	0	0	0
76955	0	0	0	1	0	0	0	0	0	0
76956	0	0	0	1	0	0	0	0	0	0
76957	0	0	0	1	0	0	0	0	0	0
76958	0	0	0	1	0	0	0	0	0	0
76959	0	0	0	1	0	0	0	0	0	0
76960	0	0	0	1	0	0	0	0	0	0
76961	0	0	0	1	0	0	0	0	0	0
76962	0	0	0	1	0	0	0	0	0	0
76963	0	0	0	1	0	0	0	0	0	0
76964	0	0	0	1	0	0	0	0	0	0
76965	0	0	0	1	0	0	0	0	0	0
76966	0	0	0	1	0	0	0	0	0	0
76967	0	0	0	1	0	0	0	0	0	0
76968	0	0	0	1	0	0	0	0	0	0
76969	0	0	0	1	0	0	0	0	0	0
76970	0	0	0	1	0	0	0	0	0	0
76971	0	0	0	1	0	0	0	0	0	0
76972	0	0	0	2	0	0	0	0	0	0
76973	0	0	0	1	0	0	0	0	0	0
76974	0	0	0	1	0	0	0	0	0	0
76975	0	0	0	1	0	0	0	0	0	0
76976	0	0	0	1	0	0	0	0	0	0
76977	0	0	0	1	0	0	0	0	0	0
76978	0	0	0	1	0	0	0	0	0	0
76979	0	0	0	1	0	0	0	0	0	0
76980	0	0	0	1	0	0	0	0	0	0
76981	0	0	0	1	0	0	0	0	0	0
76982	0	0	0	1	0	0	0	0	0	0
76983	0	0	0	1	0	0	0	0	0	0
76984	0	0	0	1	0	0	0	0	0	0
76985	0	0	0	2	0	0	0	0	0	0
76986	0	0	0	1	0	0	0	0	0	0
76987	0	0	0	1	0	0	0	0	0	0
76988	0	0	0	1	0	0	0	0	0	0
76989	0	0	0	1	0	0	0	0	0	0
76990	0	0	0	1	0	1	0	0	0	0
76991	0	0	0	1	0	0	0	0	0	0
76992	0	0	0	1	0	0	0	0	0	0
76993	0	0	0	1	0	0	0	0	0	0
76994	0	0	0	1	0	0	0	0	0	0
76995	0	0	0	1	0	0	0	0	0	0
76996	0	0	0	1	0	0	0	0	0	0
76997	0	0	0	2	0	0	0	0	0	0
76998	0	0	0	1	0	0	0	0	0	0
76999	0	0	0	1	0	0	0	0	0	0
77000	0	0	0	1	0	0	0	0	0	0
77001	0	0	0	1	0	0	0	0	0	0
77002	0	0	0	1	0	0	0	0	0	0
77003	0	0	0	1	0	0	0	0	0	0
77004	0	0	0	1	0	0	0	0	0	0
77005	0	0	0	1	0	0	0	0	0	0
77006	0	0	0	1	0	0	0	0	0	0
77007	0	0	0	1	0	0	0	0	0	0
77008	0	0	0	1	0	0	0	0	0	0
77009	0	0	0	1	0	0	0	0	0	0
77010	0	0	0	1	0	0	0	0	0	0
77011	0	0	0	1	0	0	0	0	0	0
77012	0	0	0	1	0	0	0	0	0	0
77013	0	0	0	1	0	0	0	0	0	0
77014	0	0	0	1	0	0	0	0	0	0
77015	0	0	0	1	0	0	0	0	0	0
77016	0	0	0	1	0	0	0	0	0	0
77017	0	0	0	1	0	0	0	0	0	0
77018	0	0	0	1	0	0	0	0	0	0
77019	0	0	0	1	0	0	0	0	0	0
77020	0	0	0	2	0	0	0	0	0	0
77021	0	0	0	1	0	0	0	0	0	0
77022	0	0	0	2	0	0	0	0	0	0
77023	0	0	0	1	0	0	0	0	0	0
77024	0	0	0	1	0	0	0	0	0	0
77025	0	0	0	1	0	0	0	0	0	0
77026	0	0	0	1	0	0	0	0	0	0
77027	0	0	0	1	0	0	0	0	0	0
77028	0	0	0	1	0	0	0	0	0	0
77029	0	0	0	1	0	0	0	0	0	0
77030	0	0	0	1	0	0	0	0	0	0
77031	0	0	0	1	0	0	0	0	0	0
77032	0	0	0	1	0	0	0	0	0	0
77033	0	0	0	1	0	0	0	0	0	0
77034	0	0	0	1	0	0	0	0	0	0
77035	0	0	0	1	0	0	0	0	0	0
77036	0	0	0	1	0	0	0	0	0	0
77037	0	0	0	1	0	0	0	0	0	0
77038	0	0	0	1	0	0	0	0	0	0
77039	0	0	0	1	0	0	0	0	0	0
77040	0	0	0	1	0	0	0	0	0	0
77041	0	0	0	1	0	0	0	0	0	0
77042	0	0	0	1	0	0	0	0	0	0
77043	0	0	0	1	0	0	0	0	0	0
77044	0	0	0	1	0	0	0	0	0	0
77045	0	0	0	1	0	0	0	0	0	0
77046	0	0	0	1	0	0	0	0	0	0
77047	0	0	0	1	0	0	0	0	0	0
77048	0	0	0	2	0	0	0	0	0	0
77049	0	0	0	1	0	0	0	0	0	0
77050	0	0	0	2	0	0	0	0	0	0
77051	0	0	0	1	0	0	0	0	0	0
77052	0	0	0	1	0	0	0	0	0	0
77053	0	0	0	1	0	0	0	0	0	0
77054	0	0	0	1	0	0	0	0	0	0
77055	0	0	0	3	0	0	0	0	0	0
77056	0	0	0	1	0	0	0	0	0	0
77057	0	0	0	1	0	0	0	0	0	0
77058	0	0	0	1	0	0	0	0	0	0
77059	0	0	0	1	0	0	0	0	0	0
77060	0	0	0	1	0	0	0	1	0	0
77061	0	0	0	1	0	0	0	0	0	0
77062	0	0	0	1	0	0	0	0	0	0
77063	0	0	0	1	0	0	0	0	0	0
77064	0	0	0	1	0	0	0	0	0	0
77065	0	0	0	1	0	0	0	0	0	0
77066	0	0	0	3	0	0	0	0	0	0
77067	0	0	0	1	0	0	0	0	0	0
77068	0	0	0	1	0	0	0	0	0	0
77069	0	0	0	1	0	0	0	0	0	0
77070	0	0	0	1	0	0	0	0	0	0
77071	0	0	0	1	0	0	0	0	0	0
77072	0	0	0	2	0	0	0	0	0	0
77073	0	0	0	1	0	0	0	0	0	0
77074	0	0	0	2	0	0	0	0	0	0
77075	0	0	0	1	0	0	0	0	0	0
77076	0	0	0	1	0	0	0	0	0	0
77077	0	0	0	1	0	0	0	0	0	0
77078	0	0	0	2	0	0	0	0	0	0
77079	0	0	0	1	0	0	0	0	0	0
77080	0	0	0	1	0	0	0	0	0	0
77081	0	0	0	1	0	0	0	0	0	0
77082	0	0	0	2	0	0	0	0	0	0
77083	0	0	0	2	0	0	0	0	0	0
77084	0	0	0	1	0	0	0	0	0	0
77085	0	0	0	2	0	0	0	0	0	0
77086	0	0	0	2	0	0	0	0	0	0
77087	0	0	0	1	0	0	0	0	0	0
77088	0	0	0	1	0	0	0	0	0	0
77089	0	0	0	1	0	0	0	0	0	0
77090	0	0	0	1	0	0	0	0	0	0
77091	0	0	0	2	0	0	0	0	0	0
77092	0	0	0	1	0	0	0	0	0	0
77093	0	0	0	1	0	0	0	0	0	0
77094	0	0	0	1	0	0	0	0	0	0
77095	0	0	0	1	0	0	0	0	0	0
77096	0	0	0	1	0	0	0	0	0	0
77097	0	0	0	1	0	0	0	0	0	0
77098	0	0	0	1	0	0	0	0	0	0
77099	0	0	0	1	0	0	0	0	0	0
77100	0	0	0	1	0	0	0	0	0	0
77101	0	0	0	1	0	0	0	0	0	0
77102	0	0	0	2	0	0	0	0	0	0
77103	0	0	1	1	0	0	0	0	0	0
77104	0	0	0	1	0	0	0	0	0	0
77105	0	0	0	1	0	0	0	0	0	0
77106	0	0	0	1	0	0	0	0	0	0
77107	0	0	0	2	0	0	0	0	0	0
77108	0	0	0	2	0	0	0	0	0	0
77109	0	0	0	2	0	0	0	0	0	0
77110	0	0	0	1	0	0	0	0	0	0
77111	0	0	0	1	0	0	0	0	0	0
77112	0	0	0	1	0	0	0	0	0	0
77113	0	0	0	1	0	0	0	0	0	0
77114	0	0	0	2	0	0	0	0	0	0
77115	0	0	0	1	0	0	0	0	0	0
77116	0	0	0	2	0	0	0	0	0	0
77117	0	0	0	2	0	0	0	0	0	0
77118	0	0	0	1	0	0	0	0	0	0
77119	0	0	0	1	0	0	0	0	0	0
77120	0	0	0	2	0	0	0	0	0	0
77121	0	0	2	2	0	0	0	0	0	0
77122	0	0	0	1	0	0	0	0	0	0
77123	0	0	0	1	0	0	0	0	0	0
77124	0	0	0	1	0	0	0	0	0	0
77125	0	0	0	1	0	0	0	0	0	0
77126	0	0	0	1	0	0	0	0	0	0
77127	0	0	0	1	0	0	0	0	0	0
77128	0	0	0	1	0	0	0	0	0	0
77129	0	0	0	1	0	0	0	0	0	0
77130	0	0	0	1	0	0	0	0	0	0
77131	0	0	0	1	0	0	0	0	0	0
77132	0	0	0	1	0	0	0	0	0	0
77133	0	0	0	1	0	0	0	0	0	0
77134	0	0	0	1	0	0	0	0	0	0
77135	0	0	0	1	0	0	0	0	0	0
77136	0	0	0	1	0	0	0	0	0	0
77137	0	0	0	1	0	0	0	0	0	0
77138	0	0	0	1	0	0	0	0	0	0
77139	0	0	0	1	0	0	0	0	0	0
77140	0	0	0	2	0	0	0	0	0	0
77141	0	0	0	1	0	0	0	0	0	0
77142	0	0	0	1	0	0	0	0	0	0
77143	0	0	0	3	0	0	0	0	0	0
77144	0	0	0	3	0	0	0	0	0	0
77145	0	0	0	1	0	0	0	0	0	0
77146	0	0	0	1	0	0	0	0	0	0
77147	0	0	0	1	0	0	0	0	0	0
77148	0	0	0	1	0	0	0	0	0	0
77149	0	0	0	1	0	0	0	0	0	0
77150	0	0	0	1	0	0	0	0	0	0
77151	0	0	0	1	0	0	0	0	0	0
77152	0	0	0	1	0	0	0	0	0	0
77153	0	0	0	1	0	0	0	0	0	0
77154	0	0	0	1	0	0	0	0	0	0
77155	0	0	0	1	0	0	0	0	0	0
77156	0	0	0	1	0	0	0	0	0	0
77157	0	0	0	1	0	0	0	0	0	0
77158	0	0	0	1	0	0	0	0	0	0
77159	0	0	0	1	0	0	0	0	0	0
77160	0	0	0	1	0	0	0	0	0	0
77161	0	0	0	1	0	0	0	0	0	0
77162	0	0	0	1	0	0	0	0	0	0
77163	0	0	0	2	0	0	0	0	0	0
77164	0	0	0	1	0	0	0	0	0	0
77165	0	0	0	1	0	0	0	0	0	0
77166	0	0	0	1	0	0	0	0	0	0
77167	0	0	0	1	0	0	0	0	0	0
77168	0	0	1	7	0	0	0	0	0	0
77169	0	0	0	1	0	0	0	0	0	0
77170	0	0	0	1	0	0	0	0	0	0
77171	0	0	0	1	0	0	0	0	0	0
77172	0	0	0	1	0	0	0	0	0	0
77173	0	0	0	1	0	0	0	0	0	0
77174	0	0	0	1	0	0	0	0	0	0
77175	0	0	0	1	0	0	0	0	0	0
77176	0	0	0	1	0	0	0	0	0	0
77177	0	0	0	1	0	0	0	0	0	0
77178	0	0	0	1	0	0	0	0	0	0
77179	0	0	0	2	0	0	0	0	0	0
77180	0	0	0	2	0	0	0	0	0	0
77181	0	0	0	1	0	0	0	0	0	0
77182	0	0	0	1	0	0	0	0	0	0
77183	0	0	0	1	0	0	0	0	0	0
77184	0	0	0	1	0	0	0	0	0	0
77185	0	0	0	1	0	0	0	0	0	0
77186	0	0	0	1	0	0	0	0	0	0
77187	0	0	0	1	0	0	0	0	0	0
77188	0	0	0	1	0	0	0	0	0	0
77189	0	0	0	1	0	0	0	0	0	0
77190	0	0	0	1	0	0	0	0	0	0
77191	0	0	0	1	0	0	0	0	0	0
77192	0	0	0	1	0	0	0	0	0	0
77193	0	0	0	1	0	0	0	0	0	0
77194	0	0	0	1	0	0	0	0	0	0
77195	0	0	0	1	0	0	0	0	0	0
77196	0	0	0	1	0	0	0	0	0	0
77197	0	0	0	1	0	0	0	0	0	0
77198	0	0	0	1	0	0	0	0	0	0
77199	0	0	0	1	0	0	0	0	0	0
77200	0	0	0	1	0	0	0	0	0	0
77201	0	0	0	1	0	0	0	0	0	0
77202	0	0	0	1	0	0	0	0	0	0
77203	0	0	0	1	0	0	0	0	0	0
77204	0	0	0	1	0	0	0	0	0	0
77205	0	0	0	1	0	0	0	0	0	0
77206	0	0	0	1	0	0	0	0	0	0
77207	0	0	0	1	0	0	0	0	0	0
77208	0	0	0	1	0	0	0	0	0	0
77209	0	0	0	2	0	0	0	0	0	0
77210	0	0	0	1	0	0	0	0	0	0
77211	0	0	0	2	0	0	0	0	0	0
77212	0	0	0	1	0	0	0	0	0	0
77213	0	0	0	1	0	0	0	0	0	0
77214	0	0	0	1	0	0	0	0	0	0
77215	0	0	0	2	0	0	0	0	0	0
77216	0	0	0	3	0	0	0	0	0	0
77217	0	0	0	1	0	0	0	0	0	0
77218	0	0	0	2	0	0	0	0	0	0
77219	0	0	0	1	0	0	0	0	0	0
77220	0	0	0	1	0	0	0	0	0	0
77221	0	0	0	1	0	0	0	0	0	0
77222	0	0	0	1	0	0	0	0	0	0
77223	0	0	0	1	0	0	0	0	0	0
77224	0	0	0	1	0	0	0	0	0	0
77225	0	0	0	1	0	0	0	0	0	0
77226	0	0	0	2	0	0	0	0	0	0
77227	0	0	0	1	0	0	0	0	0	0
77228	0	0	0	1	0	0	0	0	0	0
77229	0	0	0	1	0	0	0	0	0	0
77230	0	0	0	1	0	0	0	0	0	0
77231	0	0	0	2	0	0	0	0	0	0
77232	0	0	0	2	0	0	0	0	0	0
77233	0	0	0	1	0	0	0	0	0	0
77234	0	0	0	1	0	0	0	0	0	0
77235	0	0	0	3	0	0	0	0	0	0
77236	0	0	0	1	0	0	0	0	0	0
77237	0	0	0	1	0	0	0	0	0	0
77238	0	0	0	1	0	0	0	0	0	0
77239	0	0	0	1	0	0	0	0	0	0
77240	0	0	0	1	0	0	0	0	0	0
77241	0	0	0	1	0	0	0	0	0	0
77242	0	0	0	1	0	0	0	0	0	0
77243	0	0	0	1	0	0	0	0	0	0
77244	0	0	0	1	0	0	0	0	0	0
77245	0	0	0	1	0	0	0	0	0	0
77246	0	0	0	1	0	0	0	0	0	0
77247	0	0	0	1	0	0	0	0	0	0
77248	0	0	0	1	0	0	0	0	0	0
77249	0	0	0	1	0	0	0	0	0	0
77250	0	0	0	1	0	0	0	0	0	0
77251	0	0	0	1	0	0	0	0	0	0
77252	0	0	0	1	0	0	0	0	0	0
77253	0	0	0	1	0	0	0	0	0	0
77254	0	0	0	1	0	0	0	0	0	0
77255	0	0	0	1	0	0	0	0	0	0
77256	0	0	0	1	0	0	0	0	0	0
77257	0	0	0	1	0	0	0	0	0	0
77258	0	0	0	1	0	0	0	0	0	0
77259	0	0	0	1	0	0	0	0	0	0
77260	0	0	0	1	0	0	0	0	0	0
77261	0	0	0	1	0	0	0	0	0	0
77262	0	0	0	1	0	0	0	0	0	0
77263	0	0	1	1	0	0	0	0	0	0
77264	0	0	0	1	0	0	0	0	0	0
77265	0	0	0	1	0	0	0	0	0	0
77266	0	0	0	1	0	0	0	0	0	0
77267	0	0	0	1	0	0	0	0	0	0
77268	0	0	0	1	0	0	0	0	0	0
77269	0	0	0	1	0	0	0	0	0	0
77270	0	0	0	1	0	0	0	0	0	0
77271	0	0	0	2	0	0	0	0	0	0
77272	0	0	0	1	0	0	0	0	0	0
77273	0	0	0	2	0	0	0	0	0	0
77274	0	0	0	1	0	0	0	0	0	0
77275	0	0	0	3	0	0	0	0	0	0
77276	0	0	0	1	0	0	0	0	0	0
77277	0	0	0	2	0	0	0	0	0	0
77278	0	0	0	1	0	0	0	0	0	0
77279	0	0	0	1	0	0	0	0	0	0
77280	0	0	0	1	0	0	0	0	0	0
77281	0	0	0	2	0	0	0	0	0	0
77282	0	0	0	2	0	0	0	0	0	0
77283	0	0	0	1	0	0	0	0	0	0
77284	0	0	0	1	0	0	0	0	0	0
77285	0	0	0	1	0	0	0	0	0	0
77286	0	0	0	1	0	0	0	0	0	0
77287	0	0	0	1	0	0	0	0	0	0
77288	0	0	0	1	0	0	0	0	0	0
77289	0	0	0	1	0	0	0	0	0	0
77290	0	0	0	1	0	0	0	0	0	0
77291	0	0	0	1	0	0	0	0	0	0
77292	0	0	0	2	0	0	0	0	0	0
77293	0	0	0	1	0	0	0	0	0	0
77294	0	0	0	1	0	0	0	0	0	0
77295	0	0	0	1	0	0	0	0	0	0
77296	0	0	0	1	0	0	0	0	0	0
77297	0	0	0	3	0	0	0	0	0	0
77298	0	0	0	1	0	0	0	0	0	0
77299	0	0	0	1	0	0	0	0	0	0
77300	0	0	0	1	0	0	0	0	0	0
77301	0	0	0	1	0	0	0	0	0	0
77302	0	0	0	1	0	0	0	0	0	0
77303	0	0	0	1	0	0	0	0	0	0
77304	0	0	0	1	0	0	0	0	0	0
77305	0	0	0	1	0	0	0	0	0	0
77306	0	0	0	1	0	0	0	0	0	0
77307	0	0	0	1	0	0	0	0	0	0
77308	0	0	0	1	0	0	0	0	0	0
77309	0	0	0	1	0	0	0	0	0	0
77310	0	0	0	1	0	0	0	0	0	0
77311	0	0	0	1	0	0	0	0	0	0
77312	0	0	0	1	0	0	0	0	0	0
77313	0	0	0	1	0	0	0	0	0	0
77314	0	0	0	1	0	0	0	0	0	0
77315	0	0	0	1	0	0	0	0	0	0
77316	0	0	0	1	0	0	0	0	0	0
77317	0	0	0	1	0	0	0	0	0	0
77318	0	0	0	1	0	0	0	0	0	0
77319	0	0	0	1	0	0	0	0	0	0
77320	0	0	0	1	0	0	0	0	0	0
77321	0	0	0	1	0	0	0	0	0	0
77322	0	0	0	1	0	0	0	0	0	0
77323	0	0	0	1	0	0	0	0	0	0
77324	0	0	0	1	0	0	0	0	0	0
77325	0	0	0	1	0	0	0	0	0	0
77326	0	0	0	1	0	0	0	0	0	0
77327	0	0	0	1	0	0	0	0	0	0
77328	0	0	0	1	0	0	0	0	0	0
77329	0	0	0	1	0	0	0	0	0	0
77330	0	0	0	1	0	0	0	0	0	0
77331	0	0	0	1	0	0	0	0	0	0
77332	0	0	0	1	0	0	0	0	0	0
77333	0	0	0	2	0	0	0	0	0	0
77334	0	0	0	2	0	0	0	0	0	0
77335	0	0	1	6	0	0	0	0	0	0
77336	0	0	0	1	0	0	0	0	0	0
77337	0	0	0	1	0	0	0	0	0	0
77338	0	0	0	1	0	0	0	0	0	0
77339	0	0	0	1	0	0	0	0	0	0
77340	0	0	0	1	0	0	0	0	0	0
77341	0	0	0	1	0	0	0	0	0	0
77342	0	0	0	1	0	0	0	0	0	0
77343	0	0	0	1	0	0	0	0	0	0
77344	0	0	0	1	0	0	0	0	0	0
77345	0	0	0	1	0	0	0	0	0	0
77346	0	0	0	1	0	0	0	0	0	0
77347	0	0	0	1	0	0	0	0	0	0
77348	0	0	0	1	0	0	0	0	0	0
77349	0	0	0	1	0	0	0	0	0	0
77350	0	0	0	1	0	0	0	0	0	0
77351	0	0	0	1	0	0	0	0	0	0
77352	0	0	0	1	0	0	0	0	0	0
77353	0	0	0	1	0	0	0	0	0	0
77354	0	0	0	1	0	0	0	0	0	0
77355	0	0	0	1	0	0	0	0	0	0
77356	0	0	0	1	0	0	0	0	0	0
77357	0	0	0	1	0	0	0	0	0	0
77358	0	0	0	1	0	0	0	0	0	0
77359	0	0	0	1	0	0	0	0	0	0
77360	0	0	0	1	0	0	0	0	0	0
77361	0	0	0	1	0	0	0	0	0	0
77362	0	0	0	1	0	0	0	0	0	0
77363	0	0	0	1	0	0	0	0	0	0
77364	0	0	0	1	0	0	0	0	0	0
77365	0	0	0	1	0	0	0	0	0	0
77366	0	0	0	1	0	0	0	0	0	0
77367	0	0	0	3	0	1	0	0	0	0
77368	0	0	0	1	0	0	0	0	0	0
77369	0	0	0	1	0	0	0	0	0	0
77370	0	0	0	1	0	0	0	0	0	0
77371	0	0	0	1	0	0	0	0	0	0
77372	0	0	0	1	0	0	0	0	0	0
77373	0	0	0	1	0	0	0	0	0	0
77374	0	0	0	1	0	0	0	0	0	0
77375	0	0	0	1	0	0	0	0	0	0
77376	0	0	0	1	0	0	0	0	0	0
77377	0	0	0	1	0	0	0	0	0	0
77378	0	0	0	1	0	0	0	0	0	0
77379	0	0	0	1	0	0	0	0	0	0
77380	0	0	0	1	0	0	0	0	0	0
77381	0	0	0	1	0	0	0	0	0	0
77382	0	0	0	1	0	0	0	0	0	0
77383	0	0	0	1	0	0	0	0	0	0
77384	0	0	0	1	0	0	0	0	0	0
77385	0	0	0	1	0	0	0	0	0	0
77386	0	0	0	1	0	0	0	0	0	0
77387	0	0	0	1	0	0	0	0	0	0
77388	0	0	0	1	0	0	0	0	0	0
77389	0	0	0	2	0	0	0	0	0	0
77390	0	0	0	2	0	0	0	0	0	0
77391	0	0	0	1	0	0	0	0	0	0
77392	0	0	0	2	0	0	0	0	0	0
77393	0	0	0	1	0	0	0	0	0	0
77394	0	0	0	1	0	0	0	0	0	0
77395	0	0	0	1	0	0	0	0	0	0
77396	0	0	0	1	0	0	0	0	0	0
77397	0	0	0	1	0	0	0	0	0	0
77398	0	0	0	2	0	0	0	0	0	0
77399	0	0	0	7	0	0	0	0	0	0
77400	0	0	0	5	0	0	0	0	0	0
77401	0	0	0	1	0	0	0	0	0	0
77402	0	0	0	2	0	0	0	0	0	0
77403	0	0	0	1	0	0	0	0	0	0
77404	0	0	0	1	0	0	0	0	0	0
77405	0	0	0	1	0	0	0	0	0	0
77406	0	0	0	1	0	0	0	0	0	0
77407	0	0	0	1	0	0	0	0	0	0
77408	0	0	0	1	0	0	0	0	0	0
77409	0	0	0	1	0	0	0	0	0	0
77410	0	0	0	1	0	0	0	0	0	0
77411	0	0	0	1	0	0	0	0	0	0
77412	0	0	0	1	0	0	0	0	0	0
77413	0	0	0	1	0	0	0	0	0	0
77414	0	0	0	2	0	0	0	0	0	0
77415	0	0	0	1	0	0	0	0	0	0
77416	0	0	0	1	0	0	0	0	0	0
77417	0	0	0	1	0	0	0	0	0	0
77418	0	0	0	1	0	0	0	0	0	0
77419	0	0	0	1	0	0	0	0	0	0
77420	0	0	0	1	0	0	0	0	0	0
77421	0	0	0	1	0	0	0	0	0	0
77422	0	0	0	1	0	0	0	0	0	0
77423	0	0	0	1	0	0	0	0	0	0
77424	0	0	0	9	0	0	0	0	0	0
77425	0	0	0	1	0	0	0	0	0	0
77426	0	0	0	2	0	0	0	0	0	0
77427	0	0	0	1	0	0	0	0	0	0
77428	0	0	0	2	0	0	0	0	0	0
77429	0	0	0	1	0	0	0	0	0	0
77430	0	0	0	1	0	0	0	0	0	0
77431	0	0	0	2	0	0	0	0	0	0
77432	0	0	0	3	0	0	0	0	0	0
77433	0	0	0	1	0	0	0	0	0	0
77434	0	0	0	2	0	0	0	0	0	0
77435	0	0	0	1	0	0	0	0	0	0
77436	0	0	0	1	0	0	0	0	0	0
77437	0	0	0	1	0	0	0	0	0	0
77438	0	0	0	1	0	0	0	0	0	0
77439	0	0	0	1	0	0	0	0	0	0
77440	0	0	0	1	0	0	0	0	0	0
77441	0	0	0	1	0	0	0	0	0	0
77442	0	0	0	1	0	0	0	0	0	0
77443	0	0	0	1	0	0	0	0	0	0
77444	0	0	0	4	0	0	0	0	0	0
77445	0	0	0	1	0	0	0	0	0	0
77446	0	0	0	2	0	0	0	0	0	0
77447	0	0	0	1	0	0	0	0	0	0
77448	0	0	0	1	0	0	0	0	0	0
77449	0	0	0	1	0	0	0	0	0	0
77450	0	0	0	2	0	0	0	0	0	0
77451	0	0	0	1	0	0	0	0	0	0
77452	0	0	0	1	0	0	0	0	0	0
77453	0	0	0	1	0	0	0	0	0	0
77454	0	0	0	1	0	0	0	0	0	0
77455	0	0	0	1	0	0	0	0	0	0
77456	0	0	0	1	0	0	0	0	0	0
77457	0	0	0	1	0	0	0	0	0	0
77458	0	0	0	1	0	0	0	0	0	0
77459	0	0	0	1	0	0	0	0	0	0
77460	0	0	0	1	0	0	0	0	0	0
77461	0	0	0	1	0	0	0	0	0	0
77462	0	0	0	1	0	0	0	0	0	0
77463	0	0	1	5	0	0	0	0	0	0
77464	0	0	0	2	0	0	0	0	0	0
77465	0	0	0	1	0	0	0	0	0	0
77466	0	0	0	1	0	0	0	0	0	0
77467	0	0	0	1	0	0	0	0	0	0
77468	0	0	0	2	0	0	0	0	0	0
77469	0	0	0	1	0	0	0	0	0	0
77470	0	0	0	1	0	0	0	0	0	0
77471	0	0	0	1	0	0	0	0	0	0
77472	0	0	0	1	0	0	0	0	0	0
77473	0	0	0	1	0	0	0	0	0	0
77474	0	0	0	1	0	0	0	0	0	0
77475	0	0	0	1	0	0	0	0	0	0
77476	0	0	0	1	0	0	0	0	0	0
77477	0	0	0	1	0	0	0	0	0	0
77478	0	0	0	1	0	0	0	0	0	0
77479	0	0	0	1	0	0	0	0	0	0
77480	0	0	0	2	0	0	0	0	0	0
77481	0	0	0	1	0	0	0	0	0	0
77482	0	0	0	1	0	0	0	0	0	0
77483	0	0	0	1	0	0	0	0	0	0
77484	0	0	0	1	0	0	0	0	0	0
77485	0	0	0	1	0	0	0	0	0	0
77486	0	0	0	1	0	0	0	0	0	0
77487	0	0	0	1	0	0	0	0	0	0
77488	0	0	0	1	0	0	0	0	0	0
77489	0	0	0	1	0	0	0	0	0	0
77490	0	0	0	1	0	0	0	0	0	0
77491	0	0	0	1	0	0	0	0	0	0
77492	0	0	0	1	0	0	0	0	0	0
77493	0	0	0	1	0	0	0	0	0	0
77494	0	0	0	1	0	0	0	0	0	0
77495	0	0	0	1	0	0	0	0	0	0
77496	0	0	0	1	0	0	0	0	0	0
77497	0	0	0	1	0	0	0	0	0	0
77498	0	0	0	1	0	0	0	0	0	0
77499	0	0	0	1	0	0	0	0	0	0
77500	0	0	0	1	0	0	0	0	0	0
77501	0	0	0	1	0	0	0	0	0	0
77502	0	0	0	1	0	0	0	0	0	0
77503	0	0	0	1	0	0	0	0	0	0
77504	0	0	0	1	0	0	0	0	0	0
77505	0	0	0	2	0	0	0	0	0	0
77506	0	0	0	2	0	0	0	0	0	0
77507	0	0	0	2	0	0	0	0	0	0
77508	0	0	0	1	0	0	0	0	0	0
77509	0	0	0	2	0	0	0	0	0	0
77510	0	0	0	2	0	0	0	0	0	0
77511	0	0	0	1	0	0	0	0	0	0
77512	0	0	0	1	0	0	0	0	0	0
77513	0	0	0	1	0	0	0	0	0	0
77514	0	0	0	1	0	0	0	0	0	0
77515	0	0	0	1	0	0	0	0	0	0
77516	0	0	0	1	0	0	0	0	0	0
77517	0	0	0	1	0	0	0	0	0	0
77518	0	0	0	1	0	0	0	0	0	0
77519	0	0	0	1	0	0	0	0	0	0
77520	0	0	0	1	0	0	0	0	0	0
77521	0	0	0	1	0	0	0	0	0	0
77522	0	0	0	1	0	0	0	0	0	0
77523	0	0	0	1	0	0	0	0	0	0
77524	0	0	0	1	0	0	0	0	0	0
77525	0	0	0	1	0	0	0	0	0	0
77526	0	0	0	1	0	0	0	0	0	0
77527	0	0	0	1	0	0	0	0	0	0
77528	0	0	0	1	0	0	0	0	0	0
77529	0	0	0	1	0	0	0	0	0	0
77530	0	0	0	2	0	0	0	0	0	0
77531	0	0	0	1	0	0	0	0	0	0
77532	0	0	0	1	0	0	0	0	0	0
77533	0	0	0	1	0	0	0	0	0	0
77534	0	0	0	1	0	0	0	0	0	0
77535	0	0	0	1	0	0	0	0	0	0
77536	0	0	0	1	0	0	0	0	0	0
77537	0	0	0	1	0	0	0	0	0	0
77538	0	0	0	1	0	0	0	0	0	0
77539	0	0	0	1	0	0	0	0	0	0
77540	0	0	0	1	0	0	0	0	0	0
77541	0	0	0	1	0	0	0	0	0	0
77542	0	0	0	1	0	0	0	0	0	0
77543	0	0	0	1	0	0	0	0	0	0
77544	0	0	0	1	0	0	0	0	0	0
77545	0	0	0	1	0	0	0	0	0	0
77546	0	0	0	1	0	0	0	0	0	0
77547	0	0	0	1	0	0	0	0	0	0
77548	0	0	0	1	0	0	0	0	0	0
77549	0	0	0	1	0	0	0	0	0	0
77550	0	0	0	1	0	0	0	0	0	0
77551	0	0	0	1	0	0	0	0	0	0
77552	0	0	0	1	0	0	0	0	0	0
77553	0	0	0	1	0	0	0	0	0	0
77554	0	0	0	1	0	0	0	0	0	0
77555	0	0	0	1	0	0	0	0	0	0
77556	0	0	0	2	0	0	0	0	0	0
77557	0	0	0	1	0	0	0	0	0	0
77558	0	0	0	1	0	0	0	0	0	0
77559	0	0	0	1	0	0	0	0	0	0
77560	0	0	0	1	0	0	0	0	0	0
77561	0	0	0	1	0	0	0	0	0	0
77562	0	0	0	1	0	0	0	0	0	0
77563	0	0	0	1	0	0	0	0	0	0
77564	0	0	0	1	0	0	0	0	0	0
77565	0	0	0	1	0	0	0	0	0	0
77566	0	0	0	1	0	0	0	0	0	0
77567	0	0	0	1	0	0	0	0	0	0
77568	0	0	0	1	0	0	0	0	0	0
77569	0	0	0	1	0	0	0	0	0	0
77570	0	0	0	2	0	0	0	0	0	0
77571	0	0	0	2	0	0	0	0	0	0
77572	0	0	0	1	0	0	0	0	0	0
77573	0	0	0	1	0	0	0	0	0	0
77574	0	0	0	1	0	0	0	0	0	0
77575	0	0	0	1	0	0	0	0	0	0
77576	0	0	0	1	0	0	0	0	0	0
77577	0	0	0	1	0	0	0	0	0	0
77578	0	0	0	1	0	0	0	0	0	0
77579	0	0	0	1	0	0	0	0	0	0
77580	0	0	0	1	0	0	0	0	0	0
77581	0	0	0	1	0	0	0	0	0	0
77582	0	0	0	1	0	0	0	0	0	0
77583	0	0	0	1	0	0	0	0	0	0
77584	0	0	0	1	0	0	0	0	0	0
77585	0	0	0	1	0	0	0	0	0	0
77586	0	0	0	1	0	0	0	0	0	0
77587	0	0	0	1	0	0	0	0	0	0
77588	0	0	0	1	0	0	0	0	0	0
77589	0	0	0	1	0	0	0	0	0	0
77590	0	0	0	1	0	0	0	0	0	0
77591	0	0	0	1	0	0	0	0	0	0
77592	0	0	0	1	0	0	0	0	0	0
77593	0	0	0	1	0	0	0	0	0	0
77594	0	0	0	1	0	0	0	0	0	0
77595	0	0	0	1	0	0	0	0	0	0
77596	0	0	0	1	0	0	0	0	0	0
77597	0	0	0	1	0	0	0	0	0	0
77598	0	0	0	1	0	0	0	0	0	0
77599	0	0	0	1	0	0	0	0	0	0
77600	0	0	0	1	0	0	0	0	0	0
77601	0	0	0	1	0	0	0	0	0	0
77602	0	0	0	3	0	0	0	0	0	0
77603	0	0	0	1	0	0	0	0	0	0
77604	0	0	0	1	0	0	0	0	0	0
77605	0	0	0	1	0	0	0	0	0	0
77606	0	0	0	1	0	0	0	0	0	0
77607	0	0	0	1	0	0	0	0	0	0
77608	0	0	0	1	0	0	0	0	0	0
77609	0	0	0	1	0	0	0	0	0	0
77610	0	0	0	1	0	0	0	0	0	0
77611	0	0	0	2	0	0	0	0	0	0
77612	0	0	0	1	0	0	0	0	0	0
77613	0	0	0	1	0	0	0	0	0	0
77614	0	0	0	1	0	0	0	0	0	0
77615	0	0	0	1	0	0	0	0	0	0
77616	0	0	0	1	0	0	0	0	0	0
77617	0	0	0	1	0	0	0	0	0	0
77618	0	0	0	1	0	0	0	0	0	0
77619	0	0	0	1	0	0	0	0	0	0
77620	0	0	0	3	0	0	0	0	0	0
77621	0	0	0	1	0	0	0	0	0	0
77622	0	0	0	1	0	0	0	0	0	0
77623	0	0	0	1	0	0	0	0	0	0
77624	0	0	0	1	0	0	0	0	0	0
77625	0	0	0	1	0	0	0	0	0	0
77626	0	0	0	1	0	0	0	0	0	0
77627	1	0	2	135	0	0	0	0	0	0
77628	0	0	0	1	0	0	0	0	0	0
77629	0	0	0	1	0	0	0	0	0	0
77630	0	0	0	1	0	0	0	0	0	0
77631	0	0	0	1	0	0	0	0	0	0
77632	0	0	0	1	0	0	0	0	0	0
77633	0	0	0	1	0	0	0	0	0	0
77634	0	0	0	1	0	0	0	0	0	0
77635	0	0	0	1	0	0	0	0	0	0
77636	0	0	0	1	0	0	0	0	0	0
77637	0	0	0	1	0	0	0	0	0	0
77638	0	0	0	2	0	0	0	0	0	0
77639	0	0	0	1	0	0	0	0	0	0
77640	0	0	0	1	0	0	0	0	0	0
77641	0	0	0	1	0	0	0	0	0	0
77642	0	0	0	2	0	0	0	0	0	0
77643	0	0	0	2	0	0	0	0	0	0
77644	0	0	0	1	0	0	0	0	0	0
77645	0	0	0	1	0	0	0	0	0	0
77646	0	0	0	1	0	0	0	0	0	0
77647	0	0	0	1	0	0	0	0	0	0
77648	0	0	0	1	0	0	0	0	0	0
77649	0	0	0	1	0	0	0	0	0	0
77650	0	0	0	1	0	0	0	0	0	0
77651	0	0	0	1	0	0	0	0	0	0
77652	0	0	0	2	0	0	0	0	0	0
77653	0	0	0	2	0	0	0	0	0	0
77654	0	0	0	1	0	0	0	0	0	0
77655	0	0	0	1	0	0	0	0	0	0
77656	0	0	0	1	0	0	0	0	0	0
77657	0	0	0	1	0	0	0	0	0	0
77658	0	0	0	1	0	0	0	0	0	0
77659	0	0	0	1	0	0	0	0	0	0
77660	0	0	0	1	0	0	0	0	0	0
77661	0	0	0	1	0	0	0	0	0	0
77662	0	0	0	1	0	0	0	0	0	0
77663	0	0	0	1	0	0	0	0	0	0
77664	0	0	0	1	0	0	0	0	0	0
77665	0	0	0	1	0	0	0	0	0	0
77666	0	0	0	1	0	0	0	0	0	0
77667	0	0	0	1	0	0	0	0	0	0
77668	0	0	0	1	0	0	0	0	0	0
77669	0	0	0	1	0	0	0	0	0	0
77670	0	0	0	1	0	0	0	0	0	0
77671	0	0	0	2	0	0	0	0	0	0
77672	0	0	0	1	0	0	0	0	0	0
77673	0	0	0	2	0	0	0	0	0	0
77674	0	0	0	1	0	0	0	0	0	0
77675	0	0	0	1	0	0	0	0	0	0
77676	0	0	0	1	0	0	0	0	0	0
77677	0	0	0	1	0	0	0	0	0	0
77678	0	0	0	1	0	0	0	0	0	0
77679	0	0	0	1	0	0	0	0	0	0
77680	0	0	0	1	0	0	0	0	0	0
77681	0	0	0	1	0	0	0	0	0	0
77682	0	0	0	2	0	0	0	0	0	0
77683	0	0	0	1	0	0	0	0	0	0
77684	0	0	0	1	0	0	0	0	0	0
77685	0	0	0	2	0	0	0	0	0	0
77686	0	0	0	1	0	0	0	0	0	0
77687	0	0	0	2	0	0	0	0	0	0
77688	0	0	0	1	0	0	0	0	0	0
77689	0	0	0	1	0	0	0	0	0	0
77690	0	0	0	1	0	0	0	0	0	0
77691	0	0	0	1	0	0	0	0	0	0
77692	0	0	0	1	0	0	0	0	0	0
77693	0	0	0	1	0	0	0	0	0	0
77694	0	0	0	1	0	0	0	0	0	0
77695	0	0	0	1	0	0	0	0	0	0
77696	0	0	0	1	0	0	0	0	0	0
77697	0	0	0	1	0	0	0	0	0	0
77698	0	0	0	1	0	0	0	0	0	0
77699	0	0	0	1	0	0	0	0	0	0
77700	0	0	0	4	0	4	0	0	0	0
77701	0	0	0	1	0	0	0	0	0	0
77702	0	0	0	1	0	0	0	0	0	0
77703	0	0	0	1	0	0	0	0	0	0
77704	0	0	0	1	0	0	0	0	0	0
77705	0	0	0	4	0	0	0	0	0	0
77706	0	0	0	4	0	0	0	0	0	0
77707	0	0	0	1	0	0	0	0	0	0
77708	0	0	0	1	0	0	0	0	0	0
77709	0	0	0	3	0	0	0	0	0	0
77710	0	0	0	1	0	0	0	0	0	0
77711	0	0	0	1	0	0	0	0	0	0
77712	0	0	0	1	0	0	0	0	0	0
77713	0	0	0	1	0	0	0	0	0	0
77714	0	0	0	2	0	0	0	0	0	0
77715	0	0	0	1	0	0	0	0	0	0
77716	0	0	0	1	0	0	0	0	0	0
77717	0	0	0	1	0	0	0	0	0	0
77718	0	0	0	1	0	0	0	0	0	0
77719	0	0	0	1	0	0	0	0	0	0
77720	0	0	0	1	0	0	0	0	0	0
77721	0	0	0	1	0	0	0	0	0	0
77722	0	0	0	1	0	0	0	0	0	0
77723	0	0	0	1	0	0	0	0	0	0
77724	0	0	0	2	0	0	0	0	0	0
77725	0	0	0	1	0	0	0	0	0	0
77726	0	0	0	1	0	0	0	0	0	0
77727	0	0	0	1	0	0	0	0	0	0
77728	0	0	0	1	0	0	0	0	0	0
77729	0	0	0	1	0	0	0	0	0	0
77730	0	0	0	1	0	0	0	0	0	0
77731	0	0	0	1	0	0	0	0	0	0
77732	0	0	0	1	0	0	0	0	0	0
77733	0	0	0	1	0	0	0	0	0	0
77734	0	0	0	1	0	0	0	0	0	0
77735	0	0	0	1	0	0	0	0	0	0
77736	0	0	0	45	0	0	0	0	0	0
77737	0	0	0	1	0	0	0	0	0	0
77738	0	0	0	2	0	0	0	0	0	0
77739	0	0	0	2	0	0	0	0	0	0
77740	0	0	0	2	0	0	0	0	0	0
77741	0	0	0	1	0	0	0	0	0	0
77742	0	0	0	1	0	0	0	0	0	0
77743	0	0	0	1	0	0	0	0	0	0
77744	0	0	0	1	0	0	0	0	0	0
77745	0	0	0	1	0	0	0	0	0	0
77746	0	0	0	1	0	0	0	0	0	0
77747	0	0	0	1	0	0	0	0	0	0
77748	0	0	0	2	0	0	0	0	0	0
77749	0	0	0	1	0	0	0	0	0	0
77750	0	0	0	1	0	0	0	0	0	0
77751	0	0	0	1	0	0	0	0	0	0
77752	0	0	0	1	0	0	0	0	0	0
77753	0	0	0	1	0	0	0	0	0	0
77754	0	0	0	2	0	0	0	0	0	0
77755	0	0	0	1	0	0	0	0	0	0
77756	0	0	0	1	0	0	0	0	0	0
77757	0	0	0	1	0	0	0	0	0	0
77758	0	0	0	1	0	0	0	0	0	0
77759	0	0	0	1	0	0	0	0	0	0
77760	0	0	0	1	0	0	0	0	0	0
77761	0	0	0	1	0	0	0	0	0	0
77762	0	0	0	1	0	0	0	0	0	0
77763	0	0	0	1	0	0	0	0	0	0
77764	0	0	0	1	0	0	0	0	0	0
77765	0	0	0	3	0	0	0	0	0	0
77766	0	0	0	3	0	0	0	0	0	0
77767	0	0	0	3	0	0	0	0	0	0
77768	0	0	0	3	0	0	0	0	0	0
77769	0	0	0	1	0	0	0	0	0	0
77770	0	0	0	1	0	0	0	0	0	0
77771	0	0	0	1	0	0	0	0	0	0
77772	0	0	0	1	0	0	0	0	0	0
77773	0	0	0	1	0	0	0	0	0	0
77774	0	0	0	1	0	0	0	0	0	0
77775	0	0	0	1	0	0	0	0	0	0
77776	0	0	0	2	0	0	0	0	0	0
77777	0	0	0	1	0	0	0	0	0	0
77778	0	0	0	1	0	0	0	0	0	0
77779	0	0	0	1	0	0	0	0	0	0
77780	0	0	0	1	0	0	0	0	0	0
77781	0	0	0	2	0	0	0	0	0	0
77782	0	0	0	1	0	0	0	0	0	0
77783	0	0	0	1	0	0	0	0	0	0
77784	0	0	0	1	0	0	0	0	0	0
77785	0	0	0	1	0	0	0	0	0	0
77786	0	0	0	2	0	0	0	0	0	0
77787	0	0	0	1	0	0	0	0	0	0
77788	0	0	0	1	0	0	0	0	0	0
77789	0	0	0	1	0	0	0	0	0	0
77790	0	0	0	1	0	0	0	0	0	0
77791	0	0	0	1	0	0	0	0	0	0
77792	0	0	0	2	0	0	0	1	0	0
77793	0	0	0	1	0	0	0	0	0	0
77794	0	0	0	4	0	0	0	0	0	0
77795	0	0	0	1	0	0	0	0	0	0
77796	0	0	0	1	0	0	0	0	0	0
77797	0	0	0	1	0	0	0	0	0	0
77798	0	0	0	1	0	0	0	0	0	0
77799	0	0	0	1	0	0	0	0	0	0
77800	0	0	0	1	0	0	0	0	0	0
77801	0	0	0	1	0	0	0	0	0	0
77802	0	0	0	1	0	0	0	0	0	0
77803	0	0	0	1	0	0	0	0	0	0
77804	0	0	0	1	0	0	0	0	0	0
77805	0	0	0	1	0	0	0	0	0	0
77806	0	0	0	1	0	0	0	0	0	0
77807	0	0	0	1	0	0	0	0	0	0
77808	0	0	0	1	0	0	0	0	0	0
77809	0	0	0	1	0	0	0	0	0	0
77810	0	0	0	1	0	0	0	0	0	0
77811	0	0	0	1	0	0	0	0	0	0
77812	0	0	0	1	0	0	0	0	0	0
77813	0	0	0	1	0	0	0	0	0	0
77814	0	0	0	1	0	0	0	0	0	0
77815	0	0	1	2	0	0	0	0	0	0
77816	0	0	0	1	0	0	0	0	0	0
77817	0	0	0	2	0	0	0	0	0	0
77818	0	0	0	2	0	0	0	0	0	0
77819	0	0	0	2	0	0	0	0	0	0
77820	0	0	0	1	0	0	0	0	0	0
77821	0	0	0	1	0	0	0	0	0	0
77822	0	0	0	1	0	0	0	0	0	0
77823	0	0	0	1	0	0	0	0	0	0
77824	0	0	0	1	0	0	0	0	0	0
77825	0	0	0	1	0	0	0	0	0	0
77826	0	0	0	1	0	0	0	0	0	0
77827	0	0	0	1	0	0	0	0	0	0
77828	0	0	0	1	0	0	0	0	0	0
77829	0	0	0	1	0	0	0	0	0	0
77830	0	0	0	1	0	0	0	0	0	0
77831	0	0	0	1	0	0	0	0	0	0
77832	0	0	0	1	0	0	0	0	0	0
77833	0	0	0	1	0	0	0	0	0	0
77834	0	0	0	1	0	0	0	0	0	0
77835	0	0	0	1	0	0	0	0	0	0
77836	0	0	0	1	0	0	0	0	0	0
77837	0	0	0	2	0	0	0	0	0	0
77838	0	0	0	1	0	0	0	0	0	0
77839	0	0	0	2	0	0	0	0	0	0
77840	0	0	0	1	0	0	0	0	0	0
77841	0	0	0	1	0	0	0	0	0	0
77842	0	0	0	1	0	0	0	0	0	0
77843	0	0	0	1	0	0	0	0	0	0
77844	0	0	0	1	0	0	0	0	0	0
77845	0	0	0	1	0	0	0	0	0	0
77846	0	0	0	1	0	0	0	0	0	0
77847	0	0	0	1	0	0	0	0	0	0
77848	0	0	0	2	0	0	0	0	0	0
77849	0	0	0	1	0	0	0	0	0	0
77850	0	0	0	2	0	0	0	0	0	0
77851	0	0	0	1	0	0	0	0	0	0
77852	0	0	0	2	0	0	0	0	0	0
77853	0	0	0	1	0	0	0	0	0	0
77854	0	0	0	1	0	0	0	0	0	0
77855	0	0	0	1	0	0	0	0	0	0
77856	0	0	0	1	0	0	0	0	0	0
77857	0	0	0	3	0	0	0	0	0	0
77858	0	0	0	1	0	0	0	0	0	0
77859	0	0	0	1	0	0	0	0	0	0
77860	0	0	0	1	0	0	0	0	0	0
77861	0	0	0	1	0	0	0	0	0	0
77862	0	0	0	2	0	0	0	0	0	0
77863	0	0	0	2	0	0	0	0	0	0
77864	0	0	0	1	0	0	0	0	0	0
77865	0	0	0	1	0	0	0	0	0	0
77866	0	0	0	1	0	0	0	0	0	0
77867	0	0	0	1	0	0	0	0	0	0
77868	0	0	0	1	0	0	0	0	0	0
77869	0	0	0	2	0	0	0	0	0	0
77870	0	0	0	2	0	0	0	0	0	0
77871	0	0	0	1	0	0	0	0	0	0
77872	0	0	0	1	0	0	0	0	0	0
77873	0	0	0	2	0	0	0	0	0	0
77874	0	0	0	2	0	0	0	0	0	0
77875	0	0	0	2	0	0	0	0	0	0
77876	0	0	0	2	0	0	0	0	0	0
77877	0	0	0	2	0	0	0	0	0	0
77878	0	0	0	2	0	0	0	0	0	0
77879	0	0	0	2	0	0	0	0	0	0
77880	0	0	0	2	0	0	0	0	0	0
77881	0	0	0	1	0	0	0	0	0	0
77882	0	0	0	1	0	0	0	0	0	0
77883	0	0	0	1	0	0	0	0	0	0
77884	0	0	0	1	0	0	0	0	0	0
77885	0	0	0	1	0	0	0	0	0	0
77886	0	0	0	1	0	0	0	0	0	0
77887	0	0	0	1	0	0	0	0	0	0
77888	0	0	0	1	0	0	0	0	0	0
77889	0	0	0	1	0	0	0	0	0	0
77890	0	0	0	1	1	0	0	0	0	0
77891	0	0	0	1	0	0	0	0	0	0
77892	0	0	0	1	0	0	0	0	0	0
77893	0	0	0	1	0	0	0	0	0	0
77894	0	0	0	1	0	0	0	0	0	0
77895	0	0	0	1	0	0	0	0	0	0
77896	0	0	0	1	0	0	0	0	0	0
77897	0	0	0	1	0	0	0	0	0	0
77898	0	0	0	1	0	0	0	0	0	0
77899	0	0	0	1	0	0	0	0	0	0
77900	0	0	0	1	0	0	0	0	0	0
77901	0	0	0	1	0	0	0	0	0	0
77902	0	0	0	1	0	0	0	0	0	0
77903	0	0	0	1	0	0	0	0	0	0
77904	0	0	0	1	0	0	0	0	0	0
77905	0	0	0	1	0	0	0	0	0	0
77906	0	0	0	1	0	0	0	0	0	0
77907	0	0	0	1	0	0	0	0	0	0
77908	0	0	0	1	0	0	0	0	0	0
77909	0	0	0	1	0	0	0	0	0	0
77910	0	0	0	1	0	0	0	0	0	0
77911	0	0	0	1	0	0	0	0	0	0
77912	0	0	0	1	0	0	0	0	0	0
77913	0	0	0	1	0	0	0	0	0	0
77914	0	0	0	2	0	0	0	0	0	0
77915	0	0	0	1	0	0	0	0	0	0
77916	0	0	0	1	0	0	0	0	0	0
77917	0	0	0	1	0	0	0	0	0	0
77918	0	0	0	1	0	0	0	0	0	0
77919	0	0	0	1	0	0	0	0	0	0
77920	0	0	0	1	0	0	0	0	0	0
77921	0	0	0	1	0	0	0	0	0	0
77922	0	0	0	1	0	0	0	0	0	0
77923	0	0	0	1	0	0	0	0	0	0
77924	0	0	0	1	0	0	0	0	0	0
77925	0	0	0	1	0	0	0	0	0	0
77926	0	0	0	1	0	0	0	0	0	0
77927	0	0	0	1	0	0	0	0	0	0
77928	0	0	0	1	0	0	0	0	0	0
77929	0	0	0	1	0	0	0	0	0	0
77930	0	0	0	1	0	0	0	0	0	0
77931	0	0	0	1	0	0	0	0	0	0
77932	0	0	0	1	0	0	0	0	0	0
77933	0	0	0	1	0	0	0	0	0	0
77934	0	0	0	1	0	0	0	0	0	0
77935	0	0	0	1	0	0	0	0	0	0
77936	0	0	0	1	0	0	0	0	0	0
77937	0	0	0	1	0	0	0	0	0	0
77938	0	0	0	1	0	0	0	0	0	0
77939	0	0	0	1	0	0	0	0	0	0
77940	0	0	0	1	0	0	0	0	0	0
77941	0	0	0	1	0	0	0	0	0	0
77942	0	0	0	1	0	0	0	0	0	0
77943	0	0	0	6	0	0	0	0	0	0
77944	0	0	0	2	0	0	0	0	0	0
77945	0	0	0	1	0	0	0	0	0	0
77946	0	0	0	1	0	0	0	0	0	0
77947	0	0	0	2	0	0	0	0	0	0
77948	0	0	0	1	0	0	0	0	0	0
77949	0	0	0	1	0	0	0	0	0	0
77950	0	0	0	1	0	0	0	0	0	0
77951	0	0	0	1	0	0	0	0	0	0
77952	0	0	0	1	0	0	0	0	0	0
77953	0	0	0	1	0	0	0	0	0	0
77954	0	0	0	1	0	0	0	0	0	0
77955	0	0	0	1	0	0	0	0	0	0
77956	0	0	0	1	0	0	0	0	0	0
77957	0	0	0	2	0	1	0	0	0	0
77958	0	0	0	2	0	1	0	0	0	0
77959	0	0	0	1	0	0	0	0	0	0
77960	0	0	0	1	0	0	0	0	0	0
77961	0	0	0	1	0	0	0	0	0	0
77962	0	0	0	1	0	0	0	0	0	0
77963	0	0	0	1	0	0	0	0	0	0
77964	0	0	0	1	0	0	0	0	0	0
77965	0	0	0	1	0	0	0	0	0	0
77966	0	0	0	1	0	0	0	0	0	0
77967	0	0	0	1	0	0	0	0	0	0
77968	0	0	0	1	0	0	0	0	0	0
77969	0	0	0	1	0	0	0	0	0	0
77970	0	0	0	1	0	0	0	0	0	0
77971	0	0	0	1	0	0	0	0	0	0
77972	0	0	0	1	0	0	0	0	0	0
77973	0	0	0	1	0	0	0	0	0	0
77974	0	0	0	1	0	0	0	0	0	0
77975	0	0	0	1	0	0	0	0	0	0
77976	0	0	0	1	0	0	0	0	0	0
77977	0	0	0	1	0	0	0	0	0	0
77978	0	0	0	1	0	0	0	0	0	0
77979	0	0	0	1	0	0	0	0	0	0
77980	0	0	0	1	0	0	0	0	0	0
77981	0	0	0	1	0	0	0	0	0	0
77982	0	0	0	1	0	0	0	0	0	0
77983	0	0	0	1	0	0	0	0	0	0
77984	0	0	0	1	0	0	0	0	0	0
77985	0	0	0	1	0	0	0	0	0	0
77986	0	0	0	1	0	0	0	0	0	0
77987	0	0	0	1	0	0	0	0	0	0
77988	0	0	0	1	0	0	0	0	0	0
77989	0	0	0	1	0	0	0	0	0	0
77990	0	0	0	1	0	0	0	0	0	0
77991	0	0	0	1	0	0	0	0	0	0
77992	0	0	0	1	0	0	0	0	0	0
77993	0	0	0	1	0	0	0	0	0	0
77994	0	0	0	1	0	0	0	0	0	0
77995	0	0	0	1	0	0	0	0	0	0
77996	0	0	0	2	0	0	0	0	0	0
77997	0	0	0	1	0	0	0	0	0	0
77998	0	0	0	1	0	0	0	0	0	0
77999	0	0	0	1	0	0	0	0	0	0
78000	0	0	0	1	0	0	0	0	0	0
78001	0	0	0	1	0	0	0	0	0	0
78002	0	0	0	1	0	0	0	0	0	0
78003	0	0	0	1	0	0	0	0	0	0
78004	0	0	0	1	0	0	0	0	0	0
78005	0	0	0	1	0	0	0	0	0	0
78006	0	0	0	1	0	0	0	0	0	0
78007	0	0	0	1	0	0	0	0	0	0
78008	0	0	0	1	0	0	0	0	0	0
78009	0	0	0	1	0	0	0	0	0	0
78010	0	0	0	1	0	0	0	0	0	0
78011	0	0	0	1	0	0	0	0	0	0
78012	0	0	0	1	0	0	0	0	0	0
78013	0	0	0	1	0	0	0	0	0	0
78014	0	0	0	1	0	0	0	0	0	0
78015	0	0	0	1	0	0	0	0	0	0
78016	0	0	0	1	0	0	0	0	0	0
78017	0	0	0	1	0	0	0	0	0	0
78018	0	0	0	1	0	0	0	0	0	0
78019	0	0	0	1	0	0	0	0	0	0
78020	0	0	0	1	0	0	0	0	0	0
78021	0	0	0	1	0	0	0	0	0	0
78022	0	0	0	1	0	0	0	0	0	0
78023	0	0	0	1	0	0	0	0	0	0
78024	0	0	0	1	0	0	0	0	0	0
78025	0	0	0	1	0	0	0	0	0	0
78026	0	0	0	1	0	0	0	0	0	0
78027	0	0	0	1	0	0	0	0	0	0
78028	0	0	0	1	0	0	0	0	0	0
78029	0	0	0	1	0	0	0	0	0	0
78030	0	0	0	1	0	0	0	0	0	0
78031	0	0	0	1	0	0	0	0	0	0
78032	0	0	0	1	0	0	0	0	0	0
78033	0	0	0	1	0	0	0	0	0	0
78034	0	0	0	1	0	0	0	0	0	0
78035	0	0	0	2	0	0	0	0	0	0
78036	0	0	0	1	0	0	0	0	0	0
78037	0	0	0	1	0	0	0	0	0	0
78038	0	0	0	1	0	0	0	0	0	0
78039	0	0	0	3	0	0	0	0	0	0
78040	0	0	0	1	0	0	0	0	0	0
78041	0	0	0	1	0	0	0	0	0	0
78042	0	0	0	1	0	0	0	0	0	0
78043	0	0	0	1	0	0	0	0	0	0
78044	0	0	0	1	0	0	0	0	0	0
78045	0	0	0	1	0	0	0	0	0	0
78046	0	0	0	9	0	1	0	0	0	0
78047	0	0	0	1	0	0	0	0	0	0
78048	0	0	0	1	0	0	0	0	0	0
78049	0	0	0	1	0	0	0	0	0	0
78050	0	0	0	1	0	0	0	0	0	0
78051	0	0	0	1	0	0	0	0	0	0
78052	0	0	0	1	0	0	0	0	0	0
78053	0	0	0	2	0	0	0	0	0	0
78054	0	0	0	2	0	0	0	0	0	0
78055	0	0	0	1	0	0	0	0	0	0
78056	0	0	0	1	0	0	0	0	0	0
78057	0	0	0	1	0	0	0	0	0	0
78058	0	0	0	1	0	0	0	0	0	0
78059	0	0	0	1	0	0	0	0	0	0
78060	0	0	0	4	0	0	0	0	0	0
78061	0	0	0	1	0	0	0	0	0	0
78062	0	0	0	2	0	0	0	0	0	0
78063	0	0	0	1	0	0	0	1	0	0
78064	0	0	0	1	0	0	0	0	0	0
78065	0	0	0	1	0	0	0	0	0	0
78066	0	0	0	1	0	0	0	0	0	0
78067	0	0	0	1	0	0	0	0	0	0
78068	0	0	0	3	0	0	0	0	0	1
78069	0	0	0	7	0	0	0	0	0	0
78070	0	0	0	1	0	0	0	0	0	0
78071	0	0	0	1	0	0	0	0	0	0
78072	0	0	0	1	0	0	0	0	0	0
78073	0	0	0	1	0	0	0	0	0	0
78074	0	0	0	1	0	0	0	0	0	0
78075	0	0	0	1	0	0	0	0	0	0
78076	0	0	0	1	0	0	0	0	0	0
78077	0	0	0	1	0	0	0	0	0	0
78078	0	0	0	4	0	0	0	0	0	0
78079	0	0	0	1	0	0	0	0	0	0
78080	0	0	0	1	0	0	0	0	0	0
78081	0	0	0	1	0	0	0	0	0	0
78082	0	0	0	1	0	0	0	0	0	0
78083	0	0	0	1	0	0	0	0	0	0
78084	0	0	0	2	0	0	0	0	0	0
78085	0	0	0	1	0	0	0	0	0	0
78086	0	0	0	1	0	0	0	0	0	0
78087	0	0	0	1	0	0	0	0	0	0
78088	0	0	0	1	0	0	0	0	0	0
78089	0	0	0	1	0	0	0	0	0	0
78090	0	0	0	1	0	0	0	0	0	0
78091	0	0	0	1	0	0	0	0	0	0
78092	0	0	0	1	0	0	0	0	0	0
78093	0	0	0	1	0	0	0	0	0	0
78094	0	0	0	1	0	0	0	0	0	0
78095	0	0	0	1	0	0	0	0	0	0
78096	0	0	0	1	0	0	0	0	0	0
78097	0	0	0	1	0	0	0	0	0	0
78098	0	0	0	1	0	0	0	0	0	0
78099	0	0	0	1	0	0	0	0	0	0
78100	0	0	0	1	0	0	0	0	0	0
78101	0	0	0	1	0	0	0	0	0	0
78102	0	0	0	1	0	0	0	0	0	0
78103	0	0	0	1	0	0	0	0	0	0
78104	0	0	0	1	0	0	0	0	0	0
78105	0	0	0	1	0	0	0	0	0	0
78106	0	0	0	1	0	0	0	0	0	0
78107	0	0	0	1	0	0	0	0	0	0
78108	0	0	0	1	0	0	0	0	0	0
78109	0	0	0	1	0	0	0	0	0	0
78110	0	0	0	1	0	0	0	0	0	0
78111	0	0	0	1	0	0	0	0	0	0
78112	0	0	0	1	0	0	0	0	0	0
78113	0	0	0	2	0	1	0	0	0	0
78114	0	0	0	1	0	0	0	0	0	0
78115	0	0	0	1	0	0	0	0	0	0
78116	0	0	0	1	0	0	0	0	0	0
78117	0	0	0	1	0	0	0	0	0	0
78118	0	0	14	379	0	0	0	0	0	0
78119	0	0	0	2	0	0	0	0	0	0
78120	0	0	0	1	0	0	0	0	0	0
78121	0	0	0	1	0	0	0	0	0	0
78122	0	0	0	1	0	0	0	0	0	0
78123	0	0	0	1	0	0	0	0	0	0
78124	0	0	0	1	0	0	0	0	0	0
78125	0	0	0	1	0	0	0	0	0	0
78126	0	0	0	1	0	0	0	0	0	0
78127	0	0	0	1	0	0	0	0	0	0
78128	0	0	0	2	0	0	0	0	0	0
78129	0	0	0	1	0	0	0	0	0	0
78130	0	0	0	1	0	0	0	0	0	0
78131	0	0	0	1	0	0	0	0	0	0
78132	0	0	0	1	0	0	0	0	0	0
78133	0	0	0	1	0	0	0	0	0	0
78134	0	0	0	1	0	0	0	0	0	0
78135	0	0	0	1	0	0	0	0	0	0
78136	0	0	0	1	0	0	0	0	0	0
78137	0	0	0	1	0	0	0	0	0	0
78138	0	0	0	1	0	0	0	0	0	0
78139	0	0	0	1	0	0	0	0	0	0
78140	0	0	0	1	0	0	0	0	0	0
78141	0	0	0	1	0	0	0	0	0	0
78142	0	0	0	1	0	0	0	0	0	0
78143	0	0	0	1	0	0	0	0	0	0
78144	0	0	0	1	0	0	0	0	0	0
78145	0	0	0	1	0	0	0	0	0	0
78146	0	0	0	1	0	0	0	0	0	0
78147	0	0	0	1	0	0	0	0	0	0
78148	0	0	0	14	0	0	0	0	0	0
78149	0	0	0	1	0	0	0	0	0	0
78150	0	0	0	1	0	0	0	0	0	0
78151	0	0	0	1	0	0	0	0	0	0
78152	0	0	0	1	0	0	0	0	0	0
78153	0	0	0	1	0	0	0	0	0	0
78154	0	0	0	1	0	0	0	0	0	0
78155	0	0	0	2	0	0	0	0	0	0
78156	0	0	0	1	0	0	0	0	0	0
78157	0	0	0	1	0	0	0	0	0	0
78158	0	0	0	1	0	0	0	0	0	0
78159	0	0	0	1	0	0	0	0	0	0
78160	0	0	0	1	0	0	0	0	0	0
78161	0	0	0	1	0	0	0	0	0	0
78162	0	0	0	2	0	0	0	0	0	0
78163	0	0	0	1	0	0	0	0	0	0
78164	0	0	0	1	0	0	0	0	0	0
78165	0	0	0	5	0	0	0	0	0	0
78166	0	0	0	1	0	0	0	0	0	0
78167	0	0	0	1	0	0	0	0	0	0
78168	0	0	0	1	0	0	0	0	0	0
78169	0	0	0	1	0	0	0	0	0	0
78170	0	0	0	1	0	0	0	0	0	0
78171	0	0	0	1	0	0	0	0	0	0
78172	0	0	0	1	0	0	0	0	0	0
78173	0	0	0	1	0	0	0	0	0	0
78174	0	0	0	1	0	0	0	0	0	0
78175	0	0	0	1	0	0	0	0	0	0
78176	0	0	0	1	0	0	0	0	0	0
78177	0	0	0	1	0	0	0	0	0	0
78178	0	0	0	1	0	0	0	0	0	0
78179	0	0	0	1	0	0	0	0	0	0
78180	0	0	0	1	0	0	0	0	0	0
78181	0	0	0	1	0	0	0	0	0	0
78182	0	0	0	1	0	0	0	0	0	0
78183	0	0	0	1	0	0	0	0	0	0
78184	0	0	0	1	0	0	0	0	0	0
78185	0	0	0	1	0	0	0	0	0	0
78186	0	0	0	1	0	0	0	0	0	0
78187	0	0	0	2	0	0	0	0	0	0
78188	0	0	0	1	0	0	0	0	0	0
78189	0	0	0	1	0	0	0	0	0	0
78190	0	0	0	1	0	0	0	0	0	0
78191	0	0	0	3	0	0	0	0	0	0
78192	0	0	0	3	0	0	0	0	0	0
78193	0	0	0	1	0	0	0	0	0	0
78194	0	0	0	1	0	0	0	0	0	0
78195	0	0	0	1	0	0	0	0	0	0
78196	0	0	0	2	0	0	0	0	0	0
78197	0	0	0	1	0	0	0	0	0	0
78198	0	0	0	1	0	0	0	0	0	0
78199	0	0	0	1	0	0	0	0	0	0
78200	0	0	0	1	0	0	0	0	0	0
78201	0	0	0	1	0	0	0	0	0	0
78202	0	0	0	1	0	0	0	0	0	0
78203	0	0	0	1	0	0	0	0	0	0
78204	0	0	0	2	0	0	0	0	0	0
78205	0	0	0	2	0	0	0	0	0	0
78206	0	0	0	1	0	0	0	0	0	0
78207	0	0	0	1	0	0	0	0	0	0
78208	0	0	0	1	0	0	0	0	0	0
78209	0	0	0	2	0	0	0	0	0	0
78210	0	0	0	2	0	0	0	0	0	0
78211	0	0	0	1	0	0	0	0	0	0
78212	0	0	0	1	0	0	0	0	0	0
78213	0	0	0	1	0	0	0	0	0	0
78214	0	0	0	1	0	0	0	0	0	0
78215	0	0	0	1	0	0	0	0	0	0
78216	0	0	0	1	0	0	0	0	0	0
78217	0	0	0	1	0	0	0	0	0	0
78218	0	0	0	1	0	0	0	0	0	0
78219	0	0	0	1	0	0	0	0	0	0
78220	0	0	0	1	0	0	0	0	0	0
78221	0	0	0	1	0	0	0	0	0	0
78222	0	0	0	1	0	0	0	0	0	0
78223	0	0	0	1	0	0	0	0	0	0
78224	0	0	0	1	0	0	0	0	0	0
78225	0	0	0	1	0	0	0	0	0	0
78226	0	0	0	1	0	0	0	0	0	0
78227	0	0	0	1	0	0	0	0	0	0
78228	0	0	0	1	0	0	0	0	0	0
78229	0	0	0	1	0	0	0	0	0	0
78230	0	0	0	1	0	0	0	0	0	0
78231	0	0	0	1	0	0	0	0	0	0
78232	0	0	0	1	0	0	0	0	0	0
78233	0	0	0	1	0	0	0	0	0	0
78234	0	0	0	1	0	0	0	0	0	0
78235	0	0	0	1	0	0	0	0	0	0
78236	0	0	0	1	0	0	0	0	0	0
78237	0	0	0	1	0	0	0	0	0	0
78238	0	0	0	1	0	0	0	0	0	0
78239	0	0	0	1	0	0	0	0	0	0
78240	0	0	0	1	0	0	0	0	0	0
78241	0	0	0	1	0	0	0	0	0	0
78242	0	0	0	1	0	0	0	0	0	0
78243	0	0	0	1	0	0	0	0	0	0
78244	0	0	0	1	0	0	0	0	0	0
78245	0	0	0	1	0	0	0	0	0	0
78246	0	0	0	1	0	0	0	0	0	0
78247	0	0	0	1	0	0	0	0	0	0
78248	0	0	0	1	0	0	0	0	0	0
78249	0	0	0	1	0	0	0	0	0	0
78250	0	0	0	1	0	0	0	0	0	0
78251	0	0	0	1	0	0	0	0	0	0
78252	0	0	0	1	0	0	0	0	0	0
78253	0	0	0	1	0	0	0	0	0	0
78254	0	0	0	1	0	0	0	0	0	0
78255	0	0	0	1	0	0	0	0	0	0
78256	0	0	0	4	0	0	0	0	0	0
78257	0	0	0	1	0	0	0	0	0	0
78258	0	0	0	1	0	0	0	0	0	0
78259	0	0	0	1	0	0	0	0	0	0
78260	0	0	0	1	0	0	0	0	0	0
78261	0	0	0	1	0	0	0	0	0	0
78262	0	0	0	1	0	0	0	0	0	0
78263	0	0	0	1	0	0	0	0	0	0
78264	0	0	0	1	0	0	0	0	0	0
78265	0	0	0	1	0	0	0	0	0	0
78266	0	0	0	1	0	0	0	0	0	0
78267	0	0	0	1	0	0	0	0	0	0
78268	0	0	0	2	0	0	0	0	0	0
78269	0	0	0	1	0	0	0	0	0	0
78270	0	0	0	1	0	0	0	0	0	0
78271	0	0	0	2	0	0	0	0	0	0
78272	0	0	0	2	0	0	0	0	0	0
78273	0	0	0	3	0	0	0	0	0	0
78274	0	0	0	2	0	0	0	0	0	0
78275	0	0	0	2	0	0	0	0	0	0
78276	0	0	0	2	0	0	0	0	0	0
78277	0	0	0	2	0	0	0	0	0	0
78278	0	0	0	2	0	0	0	0	0	0
78279	0	0	0	2	0	0	0	0	0	0
78280	0	0	0	1	0	0	0	0	0	0
78281	0	0	0	2	0	0	0	0	0	0
78282	0	0	0	2	0	0	0	0	0	0
78283	0	0	0	3	0	0	0	0	0	0
78284	0	0	0	2	0	0	0	0	0	0
78285	0	0	0	1	0	0	0	0	0	0
78286	0	0	0	2	0	0	0	0	0	0
78287	0	0	0	2	0	0	0	0	0	0
78288	0	0	0	1	0	0	0	0	0	0
78289	0	0	0	1	0	0	0	0	0	0
78290	0	0	0	1	0	0	0	0	0	0
78291	0	0	0	1	0	0	0	0	0	0
78292	0	0	0	1	0	0	0	0	0	0
78293	0	0	0	1	0	0	0	0	0	0
78294	0	0	0	1	0	0	0	0	0	0
78295	0	0	0	1	0	0	0	0	0	0
78296	0	0	0	1	0	0	0	0	0	0
78297	0	0	0	1	0	1	0	0	0	0
78298	0	0	0	5	0	0	0	0	0	0
78299	0	0	0	1	0	0	0	0	0	0
78300	0	0	0	1	0	0	0	0	0	0
78301	0	0	0	1	0	0	0	0	0	0
78302	0	0	0	2	0	0	0	0	0	0
78303	0	0	0	1	0	0	0	0	0	0
78304	0	0	0	1	0	0	0	0	0	0
78305	0	0	0	1	0	0	0	0	0	0
78306	0	0	0	1	0	0	0	0	0	0
78307	0	0	0	1	0	0	0	0	0	0
78308	0	0	0	1	0	0	0	0	0	0
78309	0	0	0	1	0	0	0	0	0	0
78310	0	0	0	1	0	0	0	0	0	0
78311	0	0	0	1	0	0	0	0	0	0
78312	0	0	0	1	0	0	0	0	0	0
78313	0	0	0	1	0	0	0	0	0	0
78314	0	0	0	1	0	0	0	0	0	0
78315	0	0	0	1	0	0	0	0	0	0
78316	0	0	0	1	0	0	0	0	0	0
78317	0	0	0	1	0	0	0	0	0	0
78318	0	0	0	1	0	0	0	0	0	0
78319	0	0	0	1	0	0	0	0	0	0
78320	0	0	0	1	0	0	0	0	0	0
78321	0	0	0	1	0	0	0	0	0	0
78322	0	0	0	1	0	0	0	0	0	0
78323	0	0	0	1	0	0	0	0	0	0
78324	0	0	0	1	0	0	0	0	0	0
78325	0	0	0	1	0	0	0	0	0	0
78326	0	0	0	1	0	0	0	0	0	0
78327	0	0	0	1	0	0	0	0	0	0
78328	0	0	0	1	0	0	0	0	0	0
78329	0	0	0	1	0	0	0	0	0	0
78330	0	0	0	1	0	0	0	0	0	0
78331	0	0	0	1	0	0	0	0	0	0
78332	0	0	0	1	0	0	0	0	0	0
78333	0	0	0	1	0	0	0	0	0	0
78334	0	0	0	1	0	0	0	0	0	0
78335	0	0	0	1	0	0	0	0	0	0
78336	0	0	0	1	0	0	0	0	0	0
78337	0	0	0	1	0	0	0	0	0	0
78338	0	0	0	1	0	0	0	0	0	0
78339	0	0	0	1	0	0	0	0	0	0
78340	0	0	0	1	0	0	0	0	0	0
78341	0	0	0	1	0	0	0	0	0	0
78342	0	0	0	1	0	0	0	0	0	0
78343	0	0	0	1	0	0	0	0	0	0
78344	0	0	0	1	0	0	0	0	0	0
78345	0	0	0	1	0	0	0	0	0	0
78346	0	0	0	1	0	0	0	0	0	0
78347	0	0	0	1	0	0	0	0	0	0
78348	0	0	0	1	0	0	0	0	0	0
78349	0	0	0	1	0	0	0	0	0	0
78350	0	0	0	1	0	0	0	0	0	0
78351	0	0	0	1	0	0	0	0	0	0
78352	0	0	0	1	0	0	0	0	0	0
78353	0	0	0	1	0	0	0	0	0	0
78354	0	0	0	1	0	0	0	0	0	0
78355	0	0	0	1	0	0	0	0	0	0
78356	0	0	0	1	0	0	0	0	0	0
78357	0	0	0	1	0	0	0	0	0	0
78358	0	0	0	1	0	0	0	0	0	0
78359	0	0	0	1	0	0	0	0	0	0
78360	0	0	0	1	0	0	0	0	0	0
78361	0	0	0	1	0	0	0	0	0	0
78362	0	0	0	1	0	0	0	0	0	0
78363	0	0	0	1	0	0	0	0	0	0
78364	0	0	0	1	0	0	0	0	0	0
78365	0	0	0	1	0	0	0	0	0	0
78366	0	0	0	1	0	0	0	0	0	0
78367	0	0	0	1	0	0	0	0	0	0
78368	0	0	0	2	0	0	0	0	0	0
78369	0	0	0	1	0	0	0	0	0	0
78370	0	0	0	1	0	0	0	0	0	0
78371	0	0	0	1	0	0	0	0	0	0
78372	0	0	0	1	0	0	0	0	0	0
78373	0	0	0	1	0	0	0	0	0	0
78374	0	0	0	1	0	0	0	1	0	0
78375	0	0	0	1	0	0	0	0	0	0
78376	0	0	0	1	0	0	0	0	0	0
78377	0	0	0	1	0	0	0	0	1	0
78378	0	0	0	2	0	0	0	0	0	0
78379	0	0	0	2	0	0	0	0	0	0
78380	0	0	0	2	0	0	0	0	0	0
78381	0	0	0	2	0	0	0	0	0	0
78382	0	0	0	1	0	0	0	0	0	0
78383	0	0	0	1	0	0	0	0	0	0
78384	0	0	0	2	0	0	0	0	0	0
78385	0	0	0	1	0	0	0	0	0	0
78386	0	0	0	2	0	0	0	0	0	0
78387	0	0	0	2	0	0	0	0	0	0
78388	0	0	0	1	0	0	0	0	0	0
78389	0	0	0	2	0	0	0	0	0	0
78390	0	0	0	1	0	0	0	0	0	0
78391	0	0	0	2	0	0	0	0	0	0
78392	0	0	0	2	0	0	0	0	0	0
78393	0	0	0	1	0	0	0	0	0	0
78394	0	0	0	2	0	0	0	0	0	0
78395	0	0	0	2	0	0	0	0	0	0
78396	0	0	0	2	0	0	0	0	0	0
78397	0	0	0	2	0	0	0	0	0	0
78398	0	0	0	1	0	0	0	0	0	0
78399	0	0	0	1	0	0	0	0	0	0
78400	0	0	0	1	0	0	0	0	0	0
78401	0	0	0	1	0	0	0	0	0	0
78402	0	0	0	1	0	0	0	0	0	0
78403	0	0	0	1	0	0	0	0	0	0
78404	0	0	0	1	0	0	0	0	0	0
78405	0	0	0	1	0	0	0	0	1	0
78406	0	0	0	1	0	0	0	0	9	0
78407	0	0	0	1	0	0	0	1	0	0
78408	0	0	0	4	0	0	0	0	0	0
78409	0	0	0	1	0	0	0	0	0	0
78410	0	0	0	2	0	0	0	0	0	0
78411	0	0	0	1	0	0	0	0	0	0
78412	0	0	0	1	0	0	0	0	0	0
78413	0	0	0	1	0	0	0	0	0	0
78414	0	0	0	1	0	0	0	0	0	0
78415	0	0	0	2	0	0	0	0	0	0
78416	0	0	0	1	0	0	0	0	0	0
78417	0	0	0	1	0	0	0	0	0	0
78418	0	0	0	1	0	0	0	0	0	0
78419	0	0	0	1	0	0	0	0	0	0
78420	0	0	0	1	0	0	0	0	0	0
78421	0	0	0	1	0	0	0	0	0	0
78422	0	0	0	1	0	0	0	0	0	0
78423	0	0	0	1	0	0	0	0	0	0
78424	0	0	0	1	0	0	0	0	0	0
78425	0	0	0	1	0	0	0	0	0	0
78426	0	0	0	1	0	0	0	0	0	0
78427	0	0	0	1	0	0	0	0	0	0
78428	0	0	0	1	0	0	0	0	0	0
78429	0	0	0	1	0	0	0	0	0	0
78430	0	0	0	1	0	0	0	0	0	0
78431	0	0	0	1	0	0	0	0	0	0
78432	0	0	0	1	0	0	0	0	0	0
78433	0	0	0	1	0	0	0	0	0	0
78434	0	0	0	1	0	0	0	0	0	0
78435	0	0	0	1	0	0	0	0	0	0
78436	0	0	0	1	0	0	0	0	0	0
78437	0	0	0	1	0	0	0	0	0	0
78438	0	0	0	1	0	0	0	0	0	0
78439	0	0	0	1	0	0	0	0	0	0
78440	0	0	0	1	0	0	0	0	0	0
78441	0	0	0	1	0	0	0	0	0	0
78442	0	0	0	2	0	0	0	0	0	0
78443	0	0	0	1	0	0	0	0	0	0
78444	0	0	0	1	0	0	0	0	0	0
78445	0	0	0	1	0	0	0	0	0	0
78446	0	0	0	1	0	0	0	0	0	0
78447	0	0	0	1	0	0	0	0	0	0
78448	0	0	0	1	0	0	0	0	0	0
78449	0	0	0	1	0	0	0	0	0	0
78450	0	0	0	1	0	0	0	0	0	0
78451	0	0	1	1	0	0	0	0	0	0
78452	0	0	0	1	0	0	0	0	0	0
78453	0	0	0	1	0	0	0	0	0	0
78454	0	0	0	2	0	0	0	0	0	0
78455	0	0	0	1	0	0	0	0	0	0
78456	0	0	0	1	0	0	0	0	0	0
78457	0	0	0	1	0	0	0	0	0	0
78458	0	0	0	1	0	0	0	0	0	0
78459	0	0	0	1	0	0	0	0	0	0
78460	0	0	0	2	0	0	0	0	0	0
78461	0	0	0	1	0	0	0	0	0	0
78462	0	0	0	1	0	0	0	0	0	0
78463	0	0	0	1	0	0	0	0	0	0
78464	0	0	0	1	0	0	0	0	0	0
78465	0	0	0	1	0	0	0	0	0	0
78466	0	0	0	1	0	0	0	0	0	0
78467	0	0	0	1	0	0	0	0	0	0
78468	0	0	0	1	0	0	0	0	0	0
78469	0	0	0	1	0	0	0	0	0	0
78470	0	0	0	2	0	0	0	0	0	0
78471	0	0	0	1	0	0	0	1	0	0
78472	0	0	0	1	0	0	0	0	0	0
78473	0	0	0	1	0	0	0	0	0	0
78474	0	0	0	1	0	0	0	0	0	0
78475	0	0	0	1	0	0	0	0	0	0
78476	0	0	0	1	0	0	0	0	0	0
78477	0	0	0	1	0	0	0	0	0	0
78478	0	0	0	1	0	0	0	0	0	0
78479	0	0	0	1	0	0	0	0	0	0
78480	0	0	0	1	0	0	0	0	0	0
78481	0	0	0	1	0	0	0	0	0	0
78482	0	0	0	1	0	0	0	0	0	0
78483	0	0	0	1	0	0	0	0	0	0
78484	0	0	0	1	0	0	0	0	0	0
78485	0	0	0	1	0	0	0	0	0	0
78486	0	0	0	1	0	0	0	0	0	0
78487	0	0	0	1	0	0	0	0	0	0
78488	0	0	0	1	0	0	0	0	0	0
78489	0	0	0	1	0	0	0	0	0	0
78490	0	0	0	1	0	0	0	0	0	0
78491	0	0	0	1	0	0	0	0	0	0
78492	0	0	0	1	0	0	0	0	0	0
78493	0	0	0	1	0	0	0	0	0	0
78494	0	0	0	1	0	0	0	0	0	0
78495	0	0	0	2	0	0	0	0	0	0
78496	0	0	0	1	0	0	0	0	0	0
78497	0	0	0	1	0	0	0	0	0	0
78498	0	0	0	1	0	0	0	3	0	0
78499	0	0	0	1	0	0	0	2	0	0
78500	0	0	0	1	0	0	0	3	0	0
78501	0	0	0	1	0	0	0	0	0	0
78502	0	0	0	1	0	0	0	0	0	0
78503	0	0	0	1	0	0	0	0	0	0
78504	0	0	0	1	0	0	0	0	0	0
78505	0	0	0	1	0	0	0	0	0	0
78506	0	0	0	1	0	0	0	0	0	0
78507	0	0	0	1	0	0	0	0	0	0
78508	0	0	0	2	0	0	0	0	0	0
78509	0	0	0	1	0	0	0	0	0	0
78510	0	0	0	1	0	0	0	0	0	0
78511	0	0	0	1	0	0	0	0	0	0
78512	0	0	0	2	0	0	0	0	0	0
78513	0	0	0	1	0	0	0	0	0	0
78514	0	0	0	1	0	0	0	0	0	0
78515	0	0	0	1	0	0	0	0	0	0
78516	0	0	0	1	0	0	0	0	0	0
78517	0	0	0	1	0	0	0	0	0	0
78518	0	0	0	1	0	0	0	0	0	0
78519	0	0	0	1	0	0	0	0	0	0
78520	0	0	0	1	0	0	0	0	0	0
78521	0	0	0	1	0	0	0	0	0	0
78522	0	0	0	2	0	0	0	0	0	0
78523	0	0	0	1	0	0	0	0	0	0
78524	0	0	0	1	0	0	0	0	0	0
78525	0	0	0	1	0	0	0	0	0	0
78526	0	0	0	1	0	0	0	0	0	0
78527	0	0	0	1	0	0	0	0	0	0
78528	0	0	0	1	0	0	0	0	0	0
78529	0	0	0	1	0	0	0	0	0	0
78530	0	0	0	1	0	0	0	0	0	0
78531	0	0	0	1	0	0	0	0	0	0
78532	0	0	0	1	0	0	0	0	0	0
78533	0	0	0	1	0	0	0	0	0	0
78534	0	0	0	1	0	0	0	0	0	0
78535	0	0	0	1	0	0	0	0	0	0
78536	0	0	0	1	0	0	0	0	0	0
78537	0	0	0	1	0	0	0	0	0	0
78538	0	0	0	1	0	0	0	0	0	0
78539	0	0	0	1	0	0	0	0	0	0
78540	0	0	0	1	0	0	0	0	0	0
78541	0	0	0	1	0	0	0	0	0	0
78542	0	0	0	1	0	0	0	0	0	0
78543	0	0	0	1	0	0	0	0	0	0
78544	0	0	0	1	0	0	0	0	0	0
78545	0	0	0	1	0	0	0	0	0	0
78546	0	0	0	1	0	0	0	0	0	0
78547	0	0	0	1	0	0	0	0	0	0
78548	0	0	0	1	0	0	0	0	0	0
78549	0	0	0	1	0	0	0	0	0	0
78550	0	0	0	1	0	0	0	0	0	0
78551	0	0	0	1	0	0	0	0	0	0
78552	0	0	0	1	0	0	0	0	0	0
78553	0	0	0	1	0	0	0	0	0	0
78554	0	0	0	1	0	0	0	0	0	0
78555	0	0	0	1	0	0	0	0	0	0
78556	0	0	0	1	0	0	0	0	0	0
78557	0	0	0	1	0	0	0	0	0	0
78558	0	0	0	1	0	0	0	0	0	0
78559	0	0	0	1	0	0	0	0	0	0
78560	0	0	0	1	0	0	0	0	0	0
78561	0	0	0	1	0	0	0	0	0	0
78562	0	0	0	1	0	0	0	0	0	0
78563	0	0	0	1	0	0	0	0	0	0
78564	0	0	0	1	0	0	0	0	0	0
78565	0	0	0	1	0	0	0	0	0	0
78566	0	0	0	1	0	0	0	0	0	0
78567	0	0	0	1	0	0	0	0	0	0
78568	0	0	0	1	0	0	0	0	0	0
78569	0	0	0	1	0	0	0	0	0	0
78570	0	0	0	1	0	0	0	0	0	0
78571	0	0	0	1	0	0	0	0	0	0
78572	0	0	0	1	0	0	0	0	0	0
78573	0	0	0	1	0	0	0	0	0	0
78574	0	0	0	1	0	0	0	0	0	0
78575	0	0	0	6	0	1	0	0	0	0
78576	0	0	0	2	0	0	0	0	0	0
78577	0	0	0	1	0	0	0	0	0	0
78578	0	0	0	1	0	0	0	0	0	0
78579	0	0	0	1	0	0	0	0	0	0
78580	0	0	0	1	0	0	0	0	0	0
78581	0	0	0	2	0	0	0	0	0	0
78582	0	0	0	1	0	0	0	0	0	0
78583	0	0	0	1	0	0	0	0	0	0
78584	0	0	0	1	0	0	0	0	0	0
78585	0	0	0	1	0	0	0	0	0	0
78586	0	0	0	1	0	0	0	0	0	0
78587	0	0	0	1	0	0	0	0	0	0
78588	0	0	0	2	0	0	0	0	0	0
78589	0	0	0	1	0	0	0	0	0	0
78590	0	0	0	1	0	0	0	0	0	0
78591	0	0	0	1	0	0	0	0	0	0
78592	0	0	0	1	0	0	0	0	0	0
78593	0	0	0	1	0	0	0	0	0	0
78594	0	0	0	1	0	0	0	0	0	0
78595	0	0	0	1	0	0	0	0	0	0
78596	0	0	0	1	0	0	0	0	0	0
78597	0	0	0	1	0	0	0	0	0	0
78598	0	0	0	2	0	0	0	0	0	0
78599	0	0	0	1	0	0	0	0	0	0
78600	0	0	0	3	0	1	0	0	0	0
78601	0	0	0	0	0	1	0	0	2	0
78602	0	0	0	1	0	0	0	0	0	0
78603	0	0	0	1	0	0	0	0	0	0
78604	0	0	0	1	0	0	0	0	0	0
78605	0	0	0	1	0	0	0	0	0	0
78606	0	0	0	1	0	0	0	0	0	0
78607	0	0	0	1	0	0	0	0	0	0
78608	0	0	0	1	0	0	0	0	0	0
78609	0	0	0	1	0	0	0	0	0	0
78610	0	0	0	1	0	0	0	0	0	0
78611	0	0	0	1	0	0	0	0	0	0
78612	0	0	0	1	0	0	0	0	0	0
78613	0	0	0	2	0	0	0	0	0	0
78614	0	0	0	1	0	0	0	0	0	0
78615	0	0	0	1	0	0	0	0	0	0
78616	0	0	0	1	0	0	0	0	0	0
78617	0	0	0	1	0	0	0	0	0	0
78618	0	0	0	1	0	0	0	0	0	0
78619	0	0	0	1	0	0	0	0	0	0
78620	0	0	0	1	0	0	0	0	0	0
78621	0	0	0	1	0	0	0	0	0	0
78622	0	0	0	1	0	0	0	0	0	0
78623	0	0	0	1	0	0	0	0	0	0
78624	0	0	0	2	0	0	0	0	0	0
78625	0	0	0	1	0	0	0	0	0	0
78626	0	0	0	1	0	0	0	0	0	0
78627	0	0	0	1	0	0	0	0	0	0
78628	0	0	0	1	0	0	0	0	0	0
78629	0	0	0	1	0	0	0	0	0	0
78630	0	0	0	1	0	0	0	0	0	0
78631	0	0	0	1	0	0	0	0	0	0
78632	0	0	0	1	0	0	0	0	0	0
78633	0	0	0	2	0	0	0	0	0	0
78634	0	0	0	1	0	0	0	0	0	0
78635	0	0	0	1	0	0	0	0	0	0
78636	0	0	0	1	0	0	0	0	0	0
78637	0	0	0	1	0	0	0	0	0	0
78638	0	0	0	1	0	0	0	0	0	0
78639	0	0	0	1	0	0	0	0	0	0
78640	0	0	0	1	0	0	0	0	0	0
78641	0	0	0	1	0	0	0	0	0	0
78642	0	0	0	1	0	0	0	0	0	0
78643	0	0	0	1	0	0	0	0	0	0
78644	0	0	0	1	0	0	0	0	0	0
78645	0	0	0	1	0	0	0	0	0	0
78646	0	0	0	1	0	0	0	0	0	0
78647	0	0	0	1	0	0	0	0	0	0
78648	0	0	0	1	0	0	0	0	0	0
78649	0	0	0	1	0	0	0	0	0	0
78650	0	0	0	1	0	0	0	0	0	0
78651	0	0	0	1	0	0	0	0	0	0
78652	0	0	0	1	0	0	0	0	0	0
78653	0	0	0	1	0	0	0	0	0	0
78654	0	0	0	1	0	0	0	0	0	0
78655	0	0	0	1	0	0	0	0	0	0
78656	0	0	0	1	0	0	0	0	0	0
78657	0	0	0	1	0	0	0	0	0	0
78658	0	0	0	1	0	0	0	0	0	0
78659	0	0	0	1	0	0	0	0	0	0
78660	0	0	0	1	0	0	0	0	0	0
78661	0	0	0	1	0	0	0	0	0	0
78662	0	0	0	1	0	0	0	0	0	0
78663	0	0	0	1	0	0	0	0	0	0
78664	0	0	0	2	0	0	0	0	0	0
78665	0	0	0	1	0	0	0	0	0	0
78666	0	0	0	1	0	0	0	0	0	0
78667	0	0	0	1	0	0	0	0	0	0
78668	0	0	0	1	0	0	0	0	0	0
78669	0	0	0	1	0	0	0	0	0	0
78670	0	0	0	1	0	0	0	0	0	0
78671	0	0	0	1	0	0	0	0	0	0
78672	0	0	0	1	0	0	0	0	0	0
78673	0	0	0	1	0	0	0	0	0	0
78674	0	0	0	1	0	0	0	0	0	0
78675	0	0	0	1	0	0	0	0	0	0
78676	0	0	0	1	0	0	0	0	0	0
78677	0	0	0	1	0	0	0	0	0	0
78678	0	0	0	1	0	0	0	0	0	0
78679	0	0	0	1	0	0	0	0	0	0
78680	0	0	0	1	0	1	0	0	0	0
78681	0	0	0	1	0	0	0	0	0	0
78682	0	0	0	1	0	0	0	0	0	0
78683	0	0	0	1	0	0	0	0	0	0
78684	0	0	0	1	0	0	0	0	0	0
78685	0	0	0	1	0	0	0	0	0	0
78686	0	0	0	1	0	0	0	0	0	0
78687	0	0	0	2	0	0	0	0	0	0
78688	0	0	0	1	0	0	0	0	0	0
78689	0	0	0	1	0	0	0	0	0	0
78690	0	0	0	1	0	0	0	0	0	0
78691	0	0	0	1	0	0	0	0	0	0
78692	0	0	0	1	0	0	0	0	0	0
78693	0	0	0	1	0	0	0	0	0	0
78694	0	0	0	1	0	0	0	0	0	0
78695	0	0	0	7	0	0	0	0	0	0
78696	0	0	0	1	0	0	0	0	0	0
78697	0	0	0	1	0	0	0	0	0	0
78698	0	0	0	1	0	0	0	0	0	0
78699	0	0	0	1	0	0	0	0	0	0
78700	0	0	0	1	0	0	0	0	0	0
78701	0	0	0	3	0	0	0	0	0	0
78702	0	0	0	1	0	0	0	0	0	0
78703	0	0	0	1	0	0	0	0	0	0
78704	0	0	0	1	0	0	0	0	0	0
78705	0	0	0	2	0	0	0	0	0	0
78706	0	0	0	1	0	0	0	0	0	0
78707	0	0	0	1	0	0	0	0	0	0
78708	0	0	0	1	0	0	0	0	0	0
78709	0	0	0	1	0	0	0	0	0	0
78710	0	0	0	1	0	0	0	0	0	0
78711	0	0	0	1	0	0	0	0	0	0
78712	0	0	0	1	0	0	0	0	0	0
78713	0	0	0	1	0	0	0	0	0	0
78714	0	0	0	1	0	0	0	0	0	0
78715	0	0	0	1	0	0	0	0	0	0
78716	0	0	0	1	0	0	0	0	0	0
78717	0	0	0	1	0	0	0	0	0	0
78718	0	0	0	1	0	0	0	0	0	0
78719	0	0	0	1	0	0	0	0	0	0
78720	0	0	0	1	0	0	0	0	0	0
78721	0	0	0	1	0	0	0	0	0	0
78722	0	0	0	1	0	0	0	0	0	0
78723	0	0	0	1	0	0	0	0	0	0
78724	0	0	0	1	0	0	0	0	0	0
78725	0	0	0	1	0	0	0	0	0	0
78726	0	0	0	1	0	0	0	0	0	0
78727	0	0	0	1	0	0	0	0	0	0
78728	0	0	0	1	0	0	0	0	0	0
78729	0	0	0	1	0	0	0	0	0	0
78730	0	0	0	1	0	0	0	0	0	0
78731	0	0	0	1	0	0	0	0	0	0
78732	0	0	0	1	0	0	0	0	0	0
78733	0	0	0	1	0	0	0	0	0	0
78734	0	0	0	1	0	0	0	0	0	0
78735	0	0	0	1	0	0	0	0	0	0
78736	0	0	0	1	0	0	0	0	0	0
78737	0	0	0	1	0	0	0	0	0	0
78738	0	0	0	2	0	0	0	0	0	0
78739	0	0	0	2	0	0	0	0	0	0
78740	0	0	0	1	0	0	0	0	0	0
78741	0	0	0	1	0	0	0	0	0	0
78742	0	0	0	1	0	0	0	0	0	0
78743	0	0	0	2	0	0	0	1	0	0
78744	0	0	0	1	0	0	0	0	0	0
78745	0	0	0	1	0	0	0	0	0	0
78746	0	0	0	1	0	0	0	0	0	0
78747	0	0	0	1	0	0	0	0	0	0
78748	0	0	0	1	0	0	0	0	0	0
78749	0	0	0	2	0	0	0	0	0	0
78750	0	0	0	2	0	0	0	0	0	0
78751	0	0	0	2	0	0	0	0	0	0
78752	0	0	0	2	0	0	0	0	0	0
78753	0	0	0	2	0	0	0	0	0	0
78754	0	0	0	2	0	0	0	0	0	0
78755	0	0	0	2	0	0	0	0	0	0
78756	0	0	0	2	0	0	0	0	0	0
78757	0	0	0	1	0	0	0	0	0	0
78758	0	0	0	1	0	0	0	0	0	0
78759	0	0	0	1	0	0	0	0	0	0
78760	0	0	0	1	0	0	0	0	0	0
78761	0	0	0	1	0	0	0	0	0	0
78762	0	0	0	1	0	0	0	0	0	0
78763	0	0	0	1	0	0	0	0	0	0
78764	0	0	0	1	0	0	0	0	0	0
78765	0	0	0	1	0	0	0	0	0	0
78766	0	0	0	1	0	0	0	0	0	0
78767	0	0	0	1	0	0	0	0	0	0
78768	0	0	0	1	0	0	0	0	0	0
78769	0	0	0	1	0	0	0	0	0	0
78770	0	0	0	2	0	0	0	0	0	0
78771	0	0	0	1	0	0	0	0	0	0
78772	0	0	0	1	0	0	0	0	0	0
78773	0	0	0	1	0	0	0	0	0	0
78774	0	0	0	1	0	0	0	0	0	0
78775	0	0	0	1	0	0	0	0	0	0
78776	0	0	0	2	0	0	0	0	0	0
78777	0	0	0	2	0	0	0	0	0	0
78778	0	0	0	2	0	0	0	0	0	0
78779	0	0	0	2	0	0	0	0	0	0
78780	0	0	0	2	0	0	0	0	0	0
78781	0	0	0	1	0	0	0	0	0	0
78782	0	0	0	1	0	0	0	0	0	0
78783	0	0	0	1	0	0	0	0	0	0
78784	0	0	0	1	0	0	0	0	0	0
78785	0	0	0	1	0	0	0	0	0	0
78786	0	0	0	1	0	0	0	0	0	0
78787	0	0	0	1	0	0	0	0	0	0
78788	0	0	0	1	0	0	0	0	0	0
78789	0	0	0	1	0	0	0	0	0	0
78790	0	0	0	1	0	0	0	0	0	0
78791	0	0	0	1	0	0	0	0	0	0
78792	0	0	0	1	0	0	0	0	0	0
78793	0	0	0	1	0	0	0	0	0	0
78794	0	0	0	1	0	0	0	0	0	0
78795	0	0	0	1	0	0	0	0	0	0
78796	0	0	0	1	0	0	0	0	0	0
78797	0	0	0	1	0	0	0	0	0	0
78798	0	0	0	1	0	0	0	0	0	0
78799	0	0	0	1	0	0	0	0	0	0
78800	0	0	0	1	0	0	0	0	0	0
78801	0	0	0	1	0	1	0	0	0	0
78802	0	0	0	1	0	1	0	0	0	0
78803	0	0	0	1	0	1	0	0	0	0
78804	0	0	0	3	0	0	0	0	0	0
78805	0	0	0	1	0	0	0	0	0	0
78806	0	0	0	1	0	0	0	0	0	0
78807	0	0	0	1	0	0	0	0	0	0
78808	0	0	0	1	0	0	0	0	0	0
78809	0	0	0	1	0	0	0	0	0	0
78810	0	0	0	1	0	0	0	0	0	0
78811	0	0	0	1	0	0	0	0	0	0
78812	0	0	0	1	0	0	0	0	0	0
78813	0	0	0	1	0	0	0	0	0	0
78814	0	0	0	1	0	0	0	0	0	0
78815	0	0	0	1	0	0	0	0	0	0
78816	0	0	0	1	0	0	0	0	0	0
78817	0	0	0	1	0	0	0	0	0	0
78818	0	0	0	1	0	0	0	0	0	0
78819	0	0	0	1	0	0	0	0	0	0
78820	0	0	0	1	0	0	0	0	0	0
78821	0	0	0	1	0	0	0	0	0	0
78822	0	0	0	1	0	0	0	0	0	0
78823	0	0	0	1	0	0	0	0	0	0
78824	0	0	0	1	0	0	0	0	0	0
78825	0	0	0	1	0	0	0	0	0	0
78826	0	0	0	1	0	0	0	0	0	0
78827	0	0	0	1	0	0	0	0	0	0
78828	0	0	0	1	0	0	0	0	0	1
78829	0	0	0	2	0	0	0	0	0	0
78830	0	0	0	1	0	0	0	0	0	0
78831	0	0	0	1	0	0	0	0	0	0
78832	0	0	0	1	0	0	0	0	0	0
78833	0	0	1	1	0	0	0	0	0	0
78834	0	0	0	1	0	0	0	0	0	0
78835	0	0	0	1	0	0	0	0	0	0
78836	0	0	0	1	0	0	0	0	0	0
78837	0	0	0	1	0	0	0	0	0	0
78838	0	0	0	1	0	0	0	0	0	0
78839	0	0	0	1	0	0	0	0	0	0
78840	0	0	0	1	0	0	0	0	0	0
78841	0	0	0	1	0	0	0	0	0	0
78842	0	0	0	1	0	0	0	0	0	0
78843	0	0	0	1	0	0	0	0	0	0
78844	0	0	1	2	0	0	0	0	0	0
78845	0	0	0	1	0	0	0	0	0	0
78846	0	0	0	1	0	0	0	0	0	0
78847	0	0	0	1	0	0	0	0	0	0
78848	0	0	0	1	0	0	0	0	0	0
78849	0	0	0	1	0	0	0	0	0	0
78850	0	0	0	1	0	0	0	0	0	0
78851	0	0	0	1	0	0	0	0	0	0
78852	0	0	0	1	0	0	0	0	0	0
78853	0	0	0	1	0	0	0	0	0	0
78854	0	0	0	2	0	0	0	0	0	0
78855	0	0	0	1	0	0	0	0	0	0
78856	0	0	0	2	0	0	0	0	0	0
78857	0	0	0	2	0	0	0	0	0	0
78858	0	0	0	2	0	0	0	0	0	0
78859	0	0	0	2	0	0	0	0	0	0
78860	0	0	0	2	0	0	0	0	0	0
78861	0	0	0	1	0	0	0	0	0	0
78862	0	0	0	1	0	0	0	0	0	0
78863	0	0	0	1	0	0	0	0	0	0
78864	0	0	0	1	0	0	0	0	0	0
78865	0	0	0	1	0	0	0	0	0	0
78866	0	0	0	6	0	0	0	0	0	0
78867	0	0	0	2	0	0	0	0	0	0
78868	0	0	0	2	0	0	0	0	0	0
78869	0	0	0	4	0	0	0	0	0	0
78870	0	0	0	1	0	0	0	0	0	0
78871	0	0	0	1	0	0	0	0	0	0
78872	0	0	0	2	0	0	0	0	0	0
78873	0	0	0	1	0	0	0	0	0	0
78874	0	0	0	2	0	0	0	0	0	0
78875	0	0	0	2	0	0	0	0	0	0
78876	0	0	0	1	0	0	0	0	0	0
78877	0	0	0	1	0	0	0	0	0	0
78878	0	0	0	2	0	0	0	0	0	0
78879	0	0	0	2	0	0	0	0	0	0
78880	0	0	0	2	0	0	0	0	0	0
78881	0	0	0	1	0	0	0	0	0	0
78882	0	0	0	1	0	0	0	0	0	0
78883	0	0	0	2	0	0	0	0	0	0
78884	0	0	0	1	0	0	0	0	0	0
78885	0	0	0	1	0	0	0	0	0	0
78886	0	0	0	1	0	0	0	0	0	0
78887	0	0	0	1	0	0	0	0	0	0
78888	0	0	0	1	0	0	0	0	0	0
78889	0	0	0	1	0	0	0	0	0	0
78890	0	0	0	1	0	0	0	0	0	0
78891	0	0	0	1	0	0	0	0	0	0
78892	0	0	0	1	0	0	0	0	0	0
78893	0	0	0	1	0	0	0	0	0	0
78894	0	0	0	1	0	0	0	0	0	0
78895	0	0	0	1	0	0	0	0	0	0
78896	0	0	0	1	0	0	0	0	0	0
78897	0	0	0	1	0	0	0	0	0	0
78898	0	0	0	1	0	0	0	0	0	0
78899	0	0	0	1	0	0	0	0	0	0
78900	0	0	0	1	0	0	0	0	0	0
78901	0	0	0	1	0	0	0	0	0	0
78902	0	0	0	1	0	0	0	0	0	0
78903	0	0	0	1	0	0	0	0	0	0
78904	0	0	0	1	0	0	0	0	0	0
78905	0	0	0	1	0	0	0	0	0	0
78906	0	0	0	1	0	0	0	0	0	0
78907	0	0	0	1	0	0	0	0	0	0
78908	0	0	0	1	0	0	0	0	0	0
78909	0	0	0	1	0	0	0	0	0	0
78910	0	0	0	1	0	0	0	0	0	0
78911	0	0	0	1	0	0	0	0	0	0
78912	0	0	0	1	0	0	0	0	0	0
78913	0	0	0	1	0	0	0	0	0	0
78914	0	0	0	1	0	0	0	0	0	0
78915	0	0	0	1	0	0	0	0	0	0
78916	0	0	0	1	0	0	0	0	0	0
78917	0	0	0	1	0	0	0	0	0	0
78918	0	0	0	1	0	0	0	0	0	0
78919	0	0	0	1	0	0	0	0	0	0
78920	0	0	0	1	0	0	0	0	0	0
78921	0	0	0	1	0	0	0	0	0	0
78922	0	0	0	1	0	0	0	0	0	0
78923	0	0	0	1	0	0	0	0	0	0
78924	0	0	0	1	0	0	0	0	0	0
78925	0	0	0	1	0	0	0	0	0	0
78926	0	0	0	1	0	0	0	0	0	0
78927	0	0	0	1	0	0	0	0	0	0
78928	0	0	0	1	0	0	0	0	0	0
78929	0	0	0	1	0	0	0	0	0	0
78930	0	0	0	1	0	0	0	0	0	0
78931	0	0	0	1	0	0	0	0	0	0
78932	0	0	0	2	0	0	0	0	0	0
78933	0	0	0	1	0	0	0	0	0	0
78934	0	0	0	2	0	0	0	0	0	0
78935	0	0	0	2	0	0	0	0	0	0
78936	0	0	0	2	0	0	0	0	0	0
78937	0	0	0	2	0	0	0	0	0	0
78938	0	0	0	2	0	0	0	0	0	0
78939	0	0	0	2	0	0	0	0	0	0
78940	0	0	0	1	0	0	0	0	0	0
78941	0	0	0	1	0	0	0	0	0	0
78942	0	0	0	1	0	0	0	0	0	0
78943	1	0	0	2	0	0	0	0	0	0
78944	0	0	0	1	0	0	0	0	0	0
78945	0	0	0	1	0	0	0	0	0	0
78946	0	0	0	1	0	0	0	0	0	0
78947	0	0	0	1	0	0	0	0	0	0
78948	0	0	0	1	0	0	0	0	0	0
78949	0	0	0	1	0	0	0	0	0	0
78950	0	0	0	1	0	0	0	0	0	0
78951	0	0	0	1	0	0	0	0	0	0
78952	0	0	0	1	0	0	0	0	0	0
78953	0	0	0	1	0	0	0	0	0	0
78954	0	0	0	1	0	0	0	0	0	0
78955	0	0	0	1	0	0	0	0	0	0
78956	0	0	0	1	0	0	0	0	0	0
78957	0	0	0	1	0	0	0	0	0	0
78958	0	0	0	1	0	0	0	0	0	0
78959	0	0	0	1	0	0	0	0	0	0
78960	0	0	0	1	0	0	0	0	0	0
78961	0	0	0	2	0	0	0	0	0	0
78962	0	0	0	1	0	0	0	0	0	0
78963	0	0	0	1	0	0	0	0	0	0
78964	0	0	0	1	0	0	0	0	0	0
78965	0	0	0	1	0	0	0	0	0	0
78966	0	0	0	1	0	0	0	0	0	0
78967	0	0	0	1	0	1	6	0	0	0
78968	0	0	0	1	0	0	0	0	0	0
78969	0	0	0	1	0	0	0	0	0	0
78970	0	0	0	1	0	0	0	0	0	0
78971	0	0	0	1	0	0	0	0	0	0
78972	0	0	0	1	0	0	0	0	0	0
78973	0	0	0	1	0	0	0	0	0	0
78974	0	0	0	1	0	0	0	0	0	0
78975	0	0	0	1	0	0	0	0	0	0
78976	0	0	0	1	0	0	0	0	0	0
78977	0	0	0	1	0	0	0	0	0	0
78978	0	0	0	1	0	0	0	0	0	0
78979	0	0	0	2	0	0	0	0	0	0
78980	0	0	0	2	0	0	0	0	0	0
78981	0	0	0	2	0	0	0	0	0	0
78982	0	0	0	2	0	0	0	0	0	0
78983	0	0	0	2	0	0	0	0	0	0
78984	0	0	0	2	0	0	0	0	0	0
78985	0	0	0	2	0	0	0	0	0	0
78986	0	0	0	2	0	0	0	0	0	0
78987	0	0	0	2	0	0	0	0	0	0
78988	0	0	0	1	0	0	0	0	0	0
78989	0	0	0	2	0	0	0	0	0	0
78990	0	0	0	2	0	0	0	0	0	0
78991	0	0	0	2	0	0	0	0	0	0
78992	0	0	0	2	0	0	0	0	0	0
78993	0	0	0	2	0	0	0	0	0	0
78994	0	0	0	2	0	0	0	0	0	0
78995	0	0	0	2	0	0	0	0	0	0
78996	0	0	0	2	0	0	0	0	0	0
78997	0	0	0	2	0	0	0	0	0	0
78998	0	0	0	2	0	0	0	0	0	0
78999	0	0	0	2	0	0	0	0	0	0
79000	0	0	0	1	0	0	0	0	0	0
79001	0	0	0	1	0	0	0	0	0	0
79002	0	0	0	1	0	0	0	0	0	0
79003	0	0	0	1	0	0	0	0	0	0
79004	0	0	1	5	0	0	0	0	0	0
79005	0	0	0	1	0	0	0	0	0	0
79006	0	0	0	1	0	0	0	0	0	0
79007	0	0	0	1	0	0	0	0	0	0
79008	0	0	0	1	0	0	0	0	0	0
79009	0	0	0	1	0	0	0	0	0	0
79010	0	0	0	1	0	0	0	0	0	0
79011	0	0	0	1	0	0	0	0	0	0
79012	0	0	0	1	0	0	0	0	0	0
79013	0	0	0	1	0	0	0	0	0	0
79014	0	0	0	1	0	0	0	0	0	0
79015	0	0	0	1	0	0	0	0	0	0
79016	0	0	0	1	0	0	0	0	0	0
79017	0	0	0	1	0	0	0	0	0	0
79018	0	0	0	1	0	0	0	0	0	0
79019	0	0	0	1	0	0	0	0	0	0
79020	0	0	0	1	0	0	0	0	0	0
79021	0	0	0	1	0	0	0	0	0	0
79022	0	0	0	1	0	0	0	0	0	0
79023	0	0	0	1	0	0	0	0	0	0
79024	0	0	0	1	0	0	0	0	0	0
79025	0	0	0	1	0	0	0	0	0	0
79026	0	0	0	1	0	0	0	0	0	0
79027	0	0	0	1	0	0	0	0	0	0
79028	0	0	0	1	0	0	0	0	0	0
79029	0	0	0	1	0	0	0	0	0	0
79030	0	0	0	1	0	0	0	0	0	0
79031	0	0	0	1	0	0	0	0	0	0
79032	0	0	0	1	0	0	0	0	0	0
79033	0	0	0	1	0	0	0	0	0	0
79034	0	0	0	1	0	0	0	0	0	0
79035	0	0	0	1	0	0	0	0	0	0
79036	0	0	0	1	0	0	0	0	0	0
79037	0	0	0	1	0	0	0	0	0	0
79038	0	0	0	1	0	0	0	0	0	0
79039	0	0	0	1	0	0	0	0	0	0
79040	0	0	0	1	0	0	0	0	0	0
79041	0	0	0	1	0	0	0	0	0	0
79042	0	0	0	1	0	0	0	0	0	0
79043	0	0	0	1	0	0	0	0	0	0
79044	0	0	0	1	0	0	0	0	0	0
79045	0	0	0	1	0	0	0	0	0	0
79046	0	0	0	1	0	0	0	0	0	0
79047	0	0	0	1	0	0	0	0	0	0
79048	0	0	0	1	0	0	0	0	0	0
79049	0	0	0	1	0	0	0	0	0	0
79050	0	0	0	1	0	0	0	0	0	0
79051	0	0	0	1	0	0	0	0	0	0
79052	0	0	0	1	0	0	0	0	0	0
79053	0	0	0	1	0	0	0	1	0	0
79054	0	0	0	1	0	0	0	0	0	0
79055	0	0	0	1	0	0	0	0	0	0
79056	0	0	0	1	0	0	0	0	0	0
79057	0	0	0	1	0	0	0	0	0	0
79058	0	0	0	1	0	0	0	0	0	0
79059	0	0	0	1	0	0	0	0	0	0
79060	0	0	0	1	0	0	0	0	0	0
79061	0	0	0	1	0	0	0	0	0	0
79062	0	0	0	1	0	0	0	0	0	0
79063	0	0	0	1	0	0	0	0	0	0
79064	0	0	0	1	0	0	0	0	0	0
79065	0	0	0	1	0	0	0	0	0	0
79066	0	0	0	1	0	0	0	0	0	0
79067	0	0	0	1	0	0	0	0	0	0
79068	0	0	0	1	0	0	0	0	0	0
79069	0	0	0	1	0	0	0	0	0	0
79070	0	0	0	1	0	0	0	0	0	0
79071	0	0	0	2	0	0	0	0	0	0
79072	0	0	0	1	0	0	0	0	0	0
79073	0	0	0	1	0	0	0	0	0	0
79074	0	0	0	1	0	0	0	0	0	0
79075	0	0	0	1	0	0	0	0	0	0
79076	0	0	0	1	0	0	0	0	0	0
79077	0	0	0	1	0	0	0	0	0	0
79078	0	0	0	1	0	0	0	0	0	0
79079	0	0	0	1	0	0	0	0	0	0
79080	0	0	0	1	0	0	0	0	0	0
79081	0	0	0	1	0	0	0	0	0	0
79082	0	0	0	1	0	0	0	0	0	0
79083	0	0	0	1	0	0	0	0	0	0
79084	0	0	0	1	0	0	0	0	0	0
79085	0	0	0	1	0	0	0	0	0	0
79086	0	0	0	1	0	0	0	0	0	0
79087	0	0	0	2	0	0	0	0	0	0
79088	0	0	0	2	0	0	0	0	0	0
79089	0	0	0	2	0	0	0	0	0	0
79090	0	0	0	2	0	0	0	0	0	0
79091	0	0	0	2	0	0	0	0	0	0
79092	0	0	0	3	0	0	0	0	0	0
79093	0	0	0	2	0	0	0	0	0	0
79094	0	0	0	1	0	0	0	0	0	0
79095	0	0	0	1	0	0	0	0	0	0
79096	0	0	0	2	0	0	0	0	0	0
79097	0	0	0	1	0	0	0	0	0	0
79098	0	0	0	1	0	0	0	0	0	0
79099	0	0	0	1	0	0	0	0	0	0
79100	0	0	0	1	0	0	0	0	0	0
79101	0	0	0	1	0	0	0	0	0	0
79102	0	0	0	1	0	0	0	0	0	0
79103	0	0	0	1	0	0	0	0	0	0
79104	0	0	0	1	0	0	0	0	0	0
79105	0	0	0	1	0	0	0	0	0	0
79106	0	0	0	1	0	0	0	0	0	0
79107	0	0	0	1	0	0	0	0	0	0
79108	0	0	0	1	0	0	0	0	0	0
79109	0	0	0	1	0	0	0	0	0	0
79110	0	0	0	1	0	0	0	0	0	0
79111	0	0	0	1	0	0	0	0	0	0
79112	0	0	0	1	0	0	0	0	0	0
79113	0	0	0	2	0	0	0	0	0	0
79114	0	0	0	1	0	0	0	0	0	0
79115	0	0	0	2	0	0	0	0	0	0
79116	0	0	0	1	0	0	0	0	0	0
79117	0	0	1	1	0	0	0	0	0	0
79118	0	0	0	1	0	0	0	0	0	0
79119	0	0	0	1	0	0	0	0	0	0
79120	0	0	0	1	0	0	0	0	0	0
79121	0	0	0	1	0	0	0	0	0	0
79122	0	0	0	1	0	0	0	0	0	0
79123	0	0	0	1	0	0	0	0	0	0
79124	0	0	0	1	0	0	0	0	0	0
79125	0	0	0	1	0	0	0	0	0	0
79126	0	0	0	1	0	0	0	0	0	0
79127	0	0	0	1	0	0	0	0	0	0
79128	0	0	0	1	0	0	0	0	0	0
79129	0	0	0	1	0	0	0	0	0	0
79130	0	0	0	3	0	0	0	0	0	0
79131	0	0	0	1	0	0	0	0	0	0
79132	0	0	0	1	0	0	0	0	0	0
79133	0	0	0	1	0	0	0	0	0	0
79134	0	0	0	2	0	0	0	0	0	0
79135	0	0	0	2	0	0	0	0	0	0
79136	0	0	0	2	0	0	0	0	0	0
79137	0	0	0	2	0	0	0	0	0	0
79138	0	0	0	2	0	0	0	0	0	0
79139	0	0	0	2	0	0	0	0	0	0
79140	0	0	0	2	0	0	0	0	0	0
79141	0	0	0	1	0	0	0	0	0	0
79142	0	0	0	1	0	0	0	0	0	0
79143	0	0	0	2	0	0	0	0	0	0
79144	0	0	0	1	0	0	0	0	0	0
79145	0	0	0	1	0	0	0	0	0	0
79146	0	0	0	1	0	0	0	0	0	0
79147	0	0	0	2	0	0	0	0	0	0
79148	0	0	0	1	0	0	0	0	0	0
79149	0	0	0	2	0	0	0	0	0	0
79150	0	0	0	1	0	0	0	0	0	0
79151	0	0	0	4	0	0	0	0	0	0
79152	0	0	0	1	0	0	0	0	0	0
79153	0	0	1	7	0	0	0	0	0	0
79154	0	0	0	1	0	0	0	0	0	0
79155	0	0	0	1	0	0	0	0	0	0
79156	0	0	0	1	0	0	0	0	0	0
79157	0	0	0	1	0	0	0	0	0	0
79158	0	0	0	1	0	0	0	0	0	0
79159	0	0	0	1	0	0	0	0	0	0
79160	0	0	0	1	0	0	0	0	0	0
79161	0	0	0	1	0	0	0	0	0	0
79162	0	0	0	1	0	0	0	0	0	0
79163	0	0	0	1	0	0	0	0	0	0
79164	0	0	0	1	0	0	0	0	0	0
79165	0	0	0	1	0	0	0	0	0	0
79166	0	0	0	1	0	0	0	0	0	0
79167	0	0	0	1	0	0	0	0	0	0
79168	0	0	0	1	0	0	0	0	0	0
79169	0	0	0	1	0	0	0	0	0	0
79170	0	0	0	1	0	0	0	0	0	0
79171	0	0	0	1	0	0	0	0	0	0
79172	0	0	0	1	0	0	0	0	0	0
79173	0	0	0	1	0	0	0	0	0	0
79174	0	0	0	1	0	0	0	0	0	0
79175	0	0	0	1	0	0	0	0	0	0
79176	0	0	0	1	0	0	0	0	0	0
79177	0	0	0	1	0	0	0	0	0	0
79178	0	0	0	1	0	0	0	0	0	0
79179	0	0	0	1	0	0	0	0	0	0
79180	0	0	0	1	0	0	0	0	0	0
79181	0	0	0	1	0	0	0	0	0	0
79182	0	0	0	1	0	0	0	0	0	0
79183	0	0	0	1	0	0	0	0	0	0
79184	0	0	0	1	0	0	0	0	0	0
79185	0	0	0	1	0	0	0	0	0	0
79186	0	0	0	1	0	0	0	0	0	0
79187	0	0	0	1	0	0	0	1	0	0
79188	0	0	0	1	0	0	0	1	0	0
79189	0	0	0	1	0	0	0	0	0	0
79190	0	0	0	1	0	0	0	0	0	0
79191	0	0	0	1	0	0	0	0	0	0
79192	0	0	0	1	0	0	0	0	0	0
79193	0	0	0	1	0	0	0	0	0	0
79194	0	0	0	1	0	0	0	0	0	0
79195	0	0	0	1	0	0	0	0	0	0
79196	0	0	0	1	0	0	0	0	0	0
79197	0	0	0	1	0	0	0	0	0	0
79198	0	0	0	1	0	0	0	0	0	0
79199	0	0	0	1	0	0	0	0	0	0
79200	0	0	0	1	0	0	0	0	0	0
79201	0	0	0	1	0	0	0	0	0	0
79202	0	0	0	1	0	0	0	0	0	0
79203	0	0	0	1	0	0	0	0	0	0
79204	0	0	0	1	0	0	0	0	0	0
79205	0	0	0	1	0	0	0	0	0	0
79206	0	0	0	1	0	0	0	0	0	0
79207	0	0	0	1	0	0	0	0	0	0
79208	0	0	0	2	0	0	0	0	0	0
79209	0	0	0	1	0	0	0	0	0	0
79210	0	0	0	1	0	0	0	0	0	0
79211	0	0	0	1	0	0	0	0	0	0
79212	0	0	0	1	0	0	0	0	0	0
79213	0	0	0	1	0	0	0	0	0	0
79214	0	0	0	1	0	0	0	0	0	0
79215	0	0	0	1	0	0	0	0	0	0
79216	0	0	0	1	0	0	0	0	0	0
79217	0	0	0	1	0	0	0	0	0	0
79218	0	0	0	1	0	0	0	0	0	0
79219	0	0	0	1	0	0	0	0	0	0
79220	0	0	0	1	0	0	0	0	0	0
79221	0	0	0	1	0	0	0	0	0	0
79222	0	0	0	1	0	0	0	0	0	0
79223	0	0	0	1	0	0	0	0	0	0
79224	0	0	0	1	0	0	0	0	0	0
79225	0	0	0	1	0	0	0	0	0	0
79226	0	0	0	1	0	0	0	0	0	0
79227	0	0	0	1	0	0	0	0	0	0
79228	0	0	0	1	0	0	0	0	0	0
79229	0	0	0	1	0	0	0	0	0	0
79230	0	0	0	1	0	0	0	0	0	0
79231	0	0	0	1	0	0	0	0	0	0
79232	0	0	0	1	0	0	0	0	0	0
79233	0	0	0	1	0	0	0	0	0	0
79234	0	0	0	2	0	0	0	0	0	0
79235	0	0	0	1	0	0	0	0	0	0
79236	0	0	0	1	0	0	0	0	0	0
79237	0	0	0	1	0	0	0	0	0	0
79238	0	0	0	1	0	0	0	0	0	0
79239	0	0	0	1	0	0	0	0	0	0
79240	0	0	0	1	0	0	0	0	0	0
79241	0	0	0	1	0	0	0	0	0	0
79242	0	0	0	1	0	0	0	0	0	0
79243	0	0	0	1	0	0	0	0	0	0
79244	0	0	0	2	0	0	0	0	0	0
79245	0	0	0	2	0	0	0	0	0	0
79246	0	0	0	1	0	0	0	0	0	0
79247	0	0	0	1	0	0	0	0	0	0
79248	0	0	0	1	0	0	0	0	0	0
79249	0	0	0	1	0	0	0	0	0	0
79250	0	0	0	1	0	0	0	0	0	0
79251	0	0	0	2	0	1	0	0	0	0
79252	0	0	0	2	0	0	0	0	0	0
79253	0	0	0	2	0	0	0	0	0	0
79254	0	0	0	1	0	0	0	0	0	0
79255	0	0	0	1	0	0	0	0	0	0
79256	0	0	0	1	0	0	0	0	0	0
79257	0	0	0	1	0	0	0	0	0	0
79258	0	0	0	1	0	0	0	0	0	0
79259	0	0	0	1	0	0	0	0	0	0
79260	0	0	0	1	0	0	0	0	0	0
79261	0	0	0	1	0	0	0	0	0	0
79262	0	0	0	2	0	0	0	0	0	0
79263	0	0	0	2	0	0	0	0	0	0
79264	0	0	0	1	0	0	0	0	0	0
79265	0	0	0	1	0	0	0	0	0	0
79266	0	0	0	1	0	0	0	0	0	0
79267	0	0	0	1	0	0	0	0	0	0
79268	0	0	0	1	0	0	0	0	0	0
79269	0	0	0	1	0	0	0	0	0	0
79270	0	0	0	1	0	0	0	0	0	0
79271	0	0	0	1	0	0	0	0	0	0
79272	0	0	0	1	0	0	0	0	0	0
79273	0	0	0	1	0	0	0	0	0	0
79274	0	0	0	1	0	0	0	0	0	0
79275	0	0	0	1	0	0	0	0	1	0
79276	0	0	0	1	0	0	0	0	0	0
79277	0	0	0	1	0	0	0	0	0	0
79278	0	0	0	1	0	0	0	0	0	0
79279	0	0	0	1	0	0	0	0	1	0
79280	0	0	0	1	0	0	0	0	0	0
79281	0	0	0	1	0	0	0	0	0	0
79282	0	0	0	1	0	0	0	0	0	0
79283	0	0	0	1	0	0	0	0	0	0
79284	0	0	0	1	0	0	0	0	0	0
79285	0	0	0	1	0	0	0	0	0	0
79286	0	0	0	3	0	0	0	0	0	0
79287	0	0	0	1	0	0	0	0	0	0
79288	0	0	0	1	0	0	0	0	0	0
79289	0	0	0	2	0	0	0	0	0	0
79290	0	0	0	1	0	0	0	0	0	0
79291	0	0	0	1	0	0	0	0	0	0
79292	0	0	0	1	0	0	0	0	0	0
79293	0	0	0	1	0	0	0	0	0	0
79294	0	0	0	1	0	0	0	0	0	0
79295	0	0	0	1	0	0	0	0	0	0
79296	0	0	0	1	0	0	0	0	0	0
79297	0	0	0	1	0	0	0	0	0	0
79298	0	0	0	1	0	0	0	0	0	0
79299	0	0	0	1	0	0	0	0	0	0
79300	0	0	0	1	0	0	0	0	0	0
79301	0	0	0	1	0	0	0	0	0	0
79302	0	0	0	1	0	0	0	0	0	0
79303	0	0	0	1	0	0	0	0	0	0
79304	0	0	0	1	0	0	0	0	0	0
79305	0	0	0	1	0	0	0	0	0	0
79306	0	0	0	1	0	0	0	0	0	0
79307	0	0	0	1	0	0	0	0	0	0
79308	0	0	0	1	0	0	0	0	0	0
79309	0	0	0	1	0	0	0	0	0	0
79310	0	0	0	1	0	0	0	0	0	0
79311	0	0	0	1	0	0	0	0	0	0
79312	0	0	0	1	0	0	0	0	0	0
79313	0	0	0	1	0	0	0	0	0	0
79314	0	0	0	1	0	0	0	0	0	0
79315	0	0	0	1	0	0	0	0	0	0
79316	0	0	0	1	0	0	0	0	0	0
79317	0	0	0	1	0	0	0	0	0	0
79318	0	0	0	1	0	0	0	0	0	0
79319	0	0	0	1	0	0	0	0	0	0
79320	0	0	0	1	0	0	0	0	0	0
79321	0	0	0	1	0	0	0	0	0	0
79322	0	0	0	1	0	0	0	0	0	0
79323	0	0	0	1	0	0	0	0	0	0
79324	0	0	0	1	0	0	0	0	0	0
79325	0	0	0	1	0	0	0	0	0	0
79326	0	0	0	1	0	0	0	0	0	0
79327	0	0	0	1	0	0	0	0	0	0
79328	0	0	0	1	0	0	0	0	0	0
79329	0	0	0	1	0	0	0	0	0	0
79330	0	0	0	1	0	0	0	0	0	0
79331	0	0	0	1	0	0	0	0	0	0
79332	0	0	0	1	0	0	0	0	0	0
79333	0	0	0	1	0	0	0	0	0	0
79334	0	0	0	1	0	0	0	0	0	0
79335	0	0	0	1	0	0	0	0	0	0
79336	0	0	0	1	0	0	0	0	0	0
79337	0	0	0	2	0	0	0	0	0	0
79338	0	0	0	1	0	0	0	0	0	0
79339	0	0	0	1	0	0	0	0	0	0
79340	0	0	0	1	0	0	0	0	0	0
79341	0	0	0	1	0	0	0	0	0	0
79342	0	0	0	1	0	0	0	0	0	0
79343	0	0	0	1	0	0	0	0	0	0
79344	0	0	0	1	0	0	0	0	0	0
79345	0	0	0	1	0	0	0	0	0	0
79346	0	0	0	2	0	0	0	0	0	0
79347	0	0	0	1	0	0	0	0	0	0
79348	0	0	0	1	0	0	0	1	0	2
79349	0	0	0	1	0	0	0	0	0	0
79350	0	0	0	1	0	0	0	0	0	0
79351	0	0	0	1	0	0	0	0	0	0
79352	0	0	0	1	0	0	0	0	0	0
79353	0	0	0	1	0	0	0	0	0	0
79354	0	0	0	1	0	0	0	0	0	0
79355	0	0	0	1	0	0	0	0	0	0
79356	0	0	0	1	0	0	0	0	0	0
79357	0	0	0	1	0	0	0	0	0	0
79358	0	0	0	1	0	0	0	0	0	0
79359	0	0	0	1	0	0	0	0	0	0
79360	0	0	0	1	0	0	0	0	0	0
79361	0	0	0	1	0	0	0	0	0	0
79362	0	0	0	1	0	0	0	0	0	0
79363	0	0	0	1	0	0	0	0	0	0
79364	0	0	0	1	0	0	0	0	0	0
79365	0	0	0	1	0	0	0	0	0	0
79366	0	0	0	2	0	0	0	0	0	0
79367	0	0	0	1	0	0	0	0	0	0
79368	0	0	0	1	0	0	0	0	0	0
79369	0	0	0	1	0	0	0	0	0	0
79370	0	0	0	1	0	0	0	0	0	0
79371	0	0	0	1	0	0	0	0	0	0
79372	0	0	0	1	0	0	0	0	0	0
79373	0	0	0	1	0	0	0	0	0	0
79374	0	0	0	1	0	0	0	0	0	0
79375	0	0	0	1	0	0	0	0	0	0
79376	0	0	0	1	0	0	0	0	0	0
79377	0	0	0	1	0	0	0	0	0	0
79378	0	0	0	1	0	0	0	0	0	0
79379	0	0	0	1	0	0	0	0	0	0
79380	0	0	0	1	0	0	0	0	0	0
79381	0	0	0	1	0	0	0	0	0	0
79382	0	0	0	1	0	0	0	0	0	0
79383	0	0	0	2	0	0	0	0	0	0
79384	0	0	0	3	0	0	0	0	0	0
79385	0	0	0	1	0	0	0	0	0	0
79386	0	0	0	1	0	0	0	1	0	0
79387	0	0	0	2	0	0	0	1	0	0
79388	0	0	0	2	0	0	0	0	0	0
79389	0	0	0	2	0	0	0	0	0	0
79390	0	0	0	2	0	0	0	0	0	0
79391	0	0	0	1	0	0	0	0	0	0
79392	0	0	0	1	0	0	0	0	0	0
79393	0	0	0	1	0	0	0	0	0	0
79394	0	0	0	1	0	0	0	0	0	0
79395	0	0	0	2	0	0	0	0	0	0
79396	0	0	0	1	0	0	0	0	0	0
79397	0	0	0	1	0	0	0	0	0	0
79398	0	0	0	1	0	0	0	0	0	0
79399	0	0	0	1	0	0	0	1	0	0
79400	0	0	0	1	0	0	0	0	0	0
79401	0	0	0	1	0	0	0	0	0	0
79402	0	0	0	1	0	0	0	0	0	0
79403	0	0	0	1	0	0	0	0	0	0
79404	0	0	0	1	0	0	0	0	0	0
79405	0	0	0	1	0	0	0	0	0	0
79406	0	0	0	1	0	0	0	0	0	0
79407	0	0	0	1	0	0	0	0	0	0
79408	0	0	0	4	0	0	0	0	0	0
79409	0	0	0	1	0	0	0	0	0	0
79410	0	0	0	1	0	0	0	0	0	0
79411	0	0	0	1	0	0	0	0	0	0
79412	0	0	0	1	0	0	0	0	0	0
79413	0	0	0	2	0	0	0	0	0	0
79414	0	0	3	4	0	0	0	0	0	0
79415	0	0	0	1	0	0	0	0	0	0
79416	0	0	0	1	0	0	0	0	0	0
79417	0	0	0	1	0	0	0	0	0	0
79418	0	0	1	400	0	0	0	0	0	0
79419	0	0	0	1	0	0	0	0	0	0
79420	0	0	0	2	0	0	0	0	0	0
79421	0	0	0	1	0	0	0	0	0	0
79422	0	0	0	1	0	0	0	0	0	0
79423	0	0	0	1	0	0	0	0	0	0
79424	0	0	0	3	0	0	0	0	0	0
79425	0	0	0	1	0	0	0	0	0	0
79426	0	0	0	1	0	0	0	0	0	0
79427	0	0	0	1	0	0	0	0	0	0
79428	0	0	0	1	0	0	0	0	0	0
79429	0	0	0	1	0	0	0	0	0	0
79430	0	0	0	1	0	0	0	0	0	0
79431	0	0	0	1	0	0	0	0	0	0
79432	0	0	0	1	0	0	0	0	0	0
79433	0	0	0	1	0	0	0	0	0	0
79434	0	0	0	2	0	0	0	0	0	0
79435	0	0	0	1	0	0	0	0	0	0
79436	0	0	0	2	0	0	0	0	0	0
79437	0	0	0	1	0	0	0	0	0	0
79438	0	0	0	1	0	0	0	0	0	0
79439	0	0	0	2	0	0	0	0	0	0
79440	0	0	0	1	0	0	0	0	0	0
79441	0	0	0	1	0	0	0	0	0	0
79442	0	0	0	1	0	0	0	0	0	0
79443	0	0	0	1	0	0	0	0	0	0
79444	0	0	0	1	0	0	0	0	0	0
79445	0	0	0	1	0	0	0	0	0	0
79446	0	0	0	1	0	0	0	0	0	0
79447	0	0	0	1	0	0	0	0	0	0
79448	0	0	0	1	0	0	0	0	0	0
79449	0	0	0	1	0	0	0	0	0	0
79450	0	0	0	1	0	0	0	0	0	0
79451	0	0	0	1	0	0	0	0	0	0
79452	0	0	0	1	0	0	0	0	0	0
79453	0	0	0	1	0	0	0	0	0	0
79454	0	0	0	1	0	0	0	0	0	0
79455	0	0	0	1	0	0	0	0	0	0
79456	0	0	0	1	0	0	0	0	0	0
79457	0	0	0	1	0	0	0	0	0	0
79458	0	0	0	1	0	0	0	0	0	0
79459	0	0	0	5	0	0	0	0	0	0
79460	0	0	0	1	0	0	0	0	0	0
79461	0	0	0	1	0	0	0	0	0	0
79462	0	0	0	1	0	0	0	0	0	0
79463	0	0	0	1	0	0	0	0	0	0
79464	0	0	0	1	0	0	0	0	0	0
79465	0	0	0	1	0	0	0	0	0	0
79466	0	0	0	1	0	0	0	0	0	0
79467	0	0	0	1	0	0	0	0	0	0
79468	0	0	0	1	0	0	0	0	0	0
79469	0	0	0	1	0	0	0	0	0	0
79470	0	0	0	1	0	0	0	0	0	0
79471	0	0	0	1	0	0	0	0	0	0
79472	0	0	0	1	0	0	0	0	0	0
79473	0	0	0	1	0	0	0	0	0	0
79474	0	0	0	1	0	0	0	0	0	0
79475	0	0	0	1	0	0	0	0	0	0
79476	0	0	0	1	0	0	0	0	0	0
79477	0	0	0	1	0	0	0	0	0	0
79478	0	0	0	1	0	0	0	0	0	0
79479	0	0	0	1	0	0	0	0	0	0
79480	0	0	0	1	0	0	0	0	0	0
79481	0	0	0	1	0	0	0	0	0	0
79482	0	0	0	1	0	0	0	0	0	0
79483	0	0	0	1	0	0	0	0	0	0
79484	0	0	0	1	0	0	0	0	0	0
79485	0	0	0	1	0	0	0	0	0	0
79486	0	0	0	1	0	0	0	0	0	0
79487	0	0	0	1	0	0	0	0	0	0
79488	0	0	0	1	0	0	0	0	0	0
79489	0	0	0	1	0	0	0	0	0	0
79490	0	0	0	3	0	0	0	0	0	0
79491	0	0	0	2	0	0	0	0	0	0
79492	0	0	0	1	0	0	0	0	0	0
79493	0	0	0	1	0	0	0	0	0	0
79494	0	0	0	2	0	0	0	0	0	0
79495	0	0	0	1	0	0	0	0	0	0
79496	0	0	0	2	0	0	0	0	0	0
79497	0	0	0	1	0	0	0	0	0	0
79498	0	0	0	1	0	0	0	0	0	0
79499	0	0	0	1	0	0	0	0	0	0
79500	0	0	0	1	0	0	0	0	0	0
79501	0	0	0	1	0	0	0	0	0	0
79502	0	0	0	1	0	0	0	0	0	0
79503	0	0	0	1	0	0	0	0	0	0
79504	0	0	0	1	0	0	0	0	0	0
79505	0	0	0	1	0	0	0	0	0	0
79506	0	0	0	1	0	0	0	0	0	0
79507	0	0	0	1	0	0	0	0	0	0
79508	0	0	0	1	0	0	0	0	0	0
79509	0	0	0	1	0	0	0	0	0	0
79510	0	0	0	1	0	0	0	0	0	0
79511	0	0	0	5	0	0	0	0	0	0
79512	0	0	0	1	0	0	0	0	0	0
79513	0	0	0	1	0	0	0	0	0	0
79514	0	0	0	1	0	0	0	0	0	0
79515	0	0	0	1	0	0	0	0	0	0
79516	0	0	0	1	0	0	0	0	0	0
79517	0	0	0	2	0	0	0	4	0	0
79518	0	0	0	1	0	0	0	0	0	0
79519	0	0	0	1	0	0	0	0	0	0
79520	0	0	0	1	0	0	0	0	0	0
79521	0	0	0	1	0	0	0	0	0	0
79522	0	0	0	1	0	0	0	0	0	0
79523	0	0	0	1	0	0	0	0	0	0
79524	0	0	0	1	0	0	0	0	0	0
79525	0	0	0	1	0	0	0	0	0	0
79526	0	0	0	1	0	0	0	0	0	0
79527	0	0	0	1	0	0	0	0	0	0
79528	0	0	0	1	0	0	0	0	0	0
79529	0	0	0	1	0	0	0	0	0	0
79530	0	0	0	1	0	0	0	0	0	0
79531	0	0	0	1	0	0	0	0	0	0
79532	0	0	0	1	0	0	0	0	0	0
79533	0	0	0	1	0	0	0	0	0	0
79534	0	0	0	1	0	0	0	0	0	0
79535	0	0	0	1	0	0	0	0	0	0
79536	0	0	0	1	0	0	0	0	0	0
79537	0	0	0	1	0	0	0	0	0	0
79538	0	0	0	1	0	0	0	0	0	0
79539	0	0	0	1	0	0	0	0	0	0
79540	0	0	0	1	0	0	0	0	0	0
79541	0	0	0	1	0	0	0	0	0	0
79542	0	0	0	1	0	0	0	0	0	0
79543	0	0	0	1	0	0	0	0	0	0
79544	0	0	0	1	0	0	0	0	0	0
79545	0	0	0	1	0	0	0	0	0	0
79546	0	0	0	1	0	0	0	0	0	0
79547	0	0	0	1	0	0	0	0	0	0
79548	0	0	0	1	0	0	0	0	0	0
79549	0	0	0	1	0	0	0	0	0	0
79550	0	0	0	1	0	0	0	0	0	0
79551	0	0	0	1	0	0	0	0	0	0
79552	0	0	0	1	0	0	0	0	0	0
79553	0	0	0	1	0	0	0	0	0	0
79554	0	0	0	1	0	0	0	0	0	0
79555	0	0	0	1	0	0	0	0	0	0
79556	0	0	0	1	0	0	0	0	0	0
79557	0	0	0	1	0	0	0	0	0	0
79558	0	0	0	1	0	0	0	0	0	0
79559	0	0	0	1	0	0	0	0	0	0
79560	0	0	0	1	0	0	0	0	0	0
79561	0	0	0	1	0	0	0	0	0	0
79562	0	0	0	2	0	0	0	0	0	0
79563	0	0	0	1	0	0	0	0	0	0
79564	0	0	1	6	0	0	0	0	0	0
79565	0	0	0	2	0	0	0	0	0	0
79566	0	0	0	1	0	0	0	0	0	0
79567	0	0	0	1	0	0	0	0	0	0
79568	0	0	0	1	0	0	0	0	0	0
79569	0	0	0	1	0	0	0	0	0	0
79570	0	0	0	1	0	0	0	0	0	0
79571	0	0	0	1	0	0	0	0	0	0
79572	0	0	0	1	0	0	0	0	0	0
79573	0	0	0	2	0	0	0	0	0	0
79574	0	0	0	1	0	0	0	0	0	0
79575	0	0	0	1	0	0	0	0	0	0
79576	0	0	0	1	0	0	0	0	0	0
79577	0	0	0	1	0	0	0	0	0	0
79578	0	0	0	1	0	0	0	0	0	0
79579	0	0	0	1	0	0	0	0	0	0
79580	0	0	0	1	0	0	0	0	0	0
79581	0	0	0	1	0	0	0	0	0	0
79582	0	0	0	1	0	0	0	0	0	0
79583	0	0	0	1	0	0	0	0	0	0
79584	0	0	0	1	0	0	0	0	0	0
79585	0	0	0	1	0	0	0	0	0	0
79586	0	0	0	1	0	0	0	0	0	0
79587	0	0	0	1	0	0	0	0	0	0
79588	0	0	0	1	0	0	0	0	0	0
79589	0	0	0	1	0	0	0	0	0	0
79590	0	0	0	1	0	0	0	0	0	0
79591	0	0	0	1	0	0	0	0	0	0
79592	0	0	0	1	0	0	0	0	0	0
79593	0	0	0	1	0	0	0	0	0	0
79594	0	0	0	1	0	0	0	0	0	0
79595	0	0	0	1	0	0	0	0	0	0
79596	0	0	0	1	0	0	0	0	0	0
79597	0	0	0	1	0	0	0	0	0	0
79598	0	0	0	1	0	0	0	0	0	0
79599	0	0	0	1	0	0	0	0	0	0
79600	0	0	0	1	0	0	0	0	0	0
79601	0	0	0	1	0	0	0	0	0	0
79602	0	0	0	1	0	0	0	0	0	0
79603	0	0	0	1	0	0	0	0	0	0
79604	0	0	0	1	0	0	0	0	0	0
79605	0	0	0	1	0	0	0	0	0	0
79606	0	0	0	1	0	0	0	0	0	0
79607	0	0	0	1	0	0	0	0	0	0
79608	0	0	0	1	0	0	0	0	0	0
79609	0	0	0	1	0	0	0	0	0	0
79610	0	0	0	1	0	0	0	0	0	0
79611	0	0	0	2	0	0	0	0	0	0
79612	0	0	0	1	0	0	0	0	0	0
79613	0	0	0	1	0	0	0	0	0	0
79614	0	0	0	1	0	0	0	0	0	0
79615	0	0	0	1	0	0	0	0	0	0
79616	0	0	0	1	0	0	0	0	0	0
79617	0	0	0	1	0	0	0	0	0	0
79618	0	0	0	1	0	0	0	0	0	0
79619	0	0	0	1	0	0	0	0	0	0
79620	0	0	0	1	0	0	0	0	0	0
79621	0	0	0	2	0	0	0	0	0	0
79622	0	0	0	2	0	0	0	0	0	0
79623	0	0	0	1	0	0	0	0	0	0
79624	0	0	0	1	0	0	0	0	0	0
79625	0	0	0	2	0	0	0	0	0	0
79626	0	0	0	1	0	0	0	0	0	0
79627	0	0	0	2	0	0	0	0	0	0
79628	0	0	0	1	0	0	0	0	0	0
79629	0	0	0	1	0	0	0	0	0	0
79630	0	0	0	1	0	0	0	0	0	0
79631	0	0	0	1	0	0	0	0	0	0
79632	0	0	0	1	0	0	0	0	0	0
79633	0	0	0	1	0	0	0	0	0	0
79634	0	0	0	1	0	0	0	0	0	0
79635	0	0	0	1	0	0	0	0	0	0
79636	0	0	0	1	0	0	0	0	0	0
79637	0	0	0	1	0	0	0	0	0	0
79638	0	0	0	1	0	0	0	0	0	0
79639	0	0	0	1	0	0	0	0	0	0
79640	0	0	0	1	0	0	0	0	0	0
79641	0	0	0	1	0	0	0	0	0	0
79642	0	0	0	1	0	0	0	0	0	0
79643	0	0	0	1	0	0	0	0	0	0
79644	0	0	0	1	0	0	0	0	0	0
79645	0	0	0	1	0	0	0	0	0	0
79646	0	0	0	1	0	0	0	0	0	0
79647	0	0	0	1	0	0	0	0	0	0
79648	0	0	0	2	0	0	0	0	0	0
79649	0	0	0	1	0	0	0	0	0	0
79650	0	0	0	1	0	0	0	0	0	0
79651	0	0	0	1	0	0	0	0	0	0
79652	0	0	0	1	0	0	0	0	0	0
79653	0	0	0	2	0	0	0	0	0	0
79654	0	0	0	1	0	0	0	0	0	0
79655	0	0	0	1	0	0	0	0	0	0
79656	0	0	0	2	0	0	0	0	0	0
79657	0	0	0	1	0	0	0	0	0	0
79658	0	0	0	1	0	0	0	0	0	0
79659	0	0	0	1	0	0	0	0	0	0
79660	0	0	0	1	0	0	0	0	0	0
79661	0	0	0	1	0	0	0	0	0	0
79662	0	0	0	1	0	0	0	0	0	0
79663	0	0	0	1	0	0	0	0	0	0
79664	0	0	0	1	0	0	0	0	0	0
79665	0	0	0	1	0	0	0	0	0	0
79666	0	0	0	1	0	0	0	0	0	0
79667	0	0	0	1	0	0	0	0	0	0
79668	0	0	0	3	0	0	0	0	0	0
79669	0	0	1	5	0	0	0	1	0	0
79670	0	0	0	2	0	0	0	0	0	0
79671	0	0	0	1	0	0	0	0	0	0
79672	0	0	0	2	0	0	0	0	0	0
79673	0	0	0	2	0	0	0	0	0	0
79674	0	0	0	1	0	0	0	0	0	0
79675	0	0	0	1	0	0	0	0	0	0
79676	0	0	0	1	0	0	0	0	0	0
79677	0	0	0	1	0	0	0	0	0	0
79678	0	0	0	1	0	0	0	0	0	0
79679	0	0	0	1	0	0	0	0	0	0
79680	0	0	0	1	0	0	0	0	0	0
79681	0	0	0	1	0	0	0	0	0	0
79682	0	0	0	2	0	0	0	0	0	0
79683	0	0	0	3	0	0	0	0	0	0
79684	0	0	0	1	0	0	0	0	0	0
79685	0	0	0	1	0	0	0	0	0	0
79686	0	0	0	1	0	0	0	0	0	0
79687	0	0	0	1	0	0	0	0	0	0
79688	0	0	0	1	0	0	0	0	0	0
79689	0	0	0	1	0	0	0	0	0	0
79690	0	0	0	1	0	0	0	0	0	0
79691	0	0	0	1	0	0	0	0	0	0
79692	0	0	0	1	0	0	0	0	0	0
79693	0	0	0	1	0	0	0	0	0	0
79694	0	0	0	1	0	0	0	0	0	0
79695	0	0	0	1	0	0	0	0	0	0
79696	0	0	0	1	0	0	0	0	0	0
79697	0	0	0	1	0	0	0	0	0	0
79698	0	0	0	1	0	0	0	0	0	0
79699	0	0	0	1	0	0	0	0	0	0
79700	0	0	0	1	0	0	0	0	0	0
79701	0	0	0	2	0	0	0	0	0	0
79702	0	0	0	2	0	0	0	0	0	0
79703	0	0	0	1	0	0	0	0	0	0
79704	0	0	0	1	0	0	0	0	0	0
79705	0	0	0	1	0	0	0	0	0	0
79706	0	0	0	1	0	0	0	0	0	0
79707	0	0	0	1	0	0	0	0	0	0
79708	0	0	0	1	0	0	0	0	0	0
79709	0	0	0	1	0	0	0	0	0	0
79710	0	0	0	1	0	0	0	0	0	0
79711	0	0	0	1	0	0	0	0	0	0
79712	0	0	0	1	0	0	0	0	0	0
79713	0	0	0	1	0	0	0	0	0	0
79714	0	0	0	2	0	0	0	0	0	0
79715	0	0	0	1	0	0	0	0	0	0
79716	0	0	0	1	0	0	0	0	0	0
79717	0	0	0	1	0	0	0	0	0	0
79718	0	0	0	1	0	0	0	0	0	0
79719	0	0	0	1	0	0	0	0	0	0
79720	0	0	0	1	0	0	0	0	0	0
79721	0	0	0	1	0	0	0	0	0	0
79722	0	0	0	1	0	0	0	0	0	0
79723	0	0	0	1	0	0	0	0	0	0
79724	0	0	0	1	0	0	0	0	0	0
79725	0	0	0	1	0	0	0	0	0	0
79726	0	0	0	1	0	0	0	0	0	0
79727	0	0	0	1	0	0	0	0	0	0
79728	0	0	0	1	0	0	0	0	0	0
79729	0	0	0	1	0	0	0	0	0	0
79730	0	0	0	1	0	0	0	0	0	0
79731	0	0	0	1	0	0	0	0	0	0
79732	0	0	0	1	0	0	0	0	0	0
79733	0	0	0	1	0	0	0	0	0	0
79734	0	0	0	1	0	0	0	0	0	0
79735	0	0	0	1	0	0	0	0	0	0
79736	0	0	0	1	0	0	0	0	0	0
79737	0	0	0	1	0	0	0	0	0	0
79738	0	0	0	1	0	0	0	0	0	0
79739	0	0	0	1	0	0	0	0	0	0
79740	0	0	0	3	0	0	0	0	0	0
79741	0	0	0	1	0	0	0	0	0	0
79742	0	0	0	1	0	0	0	0	0	0
79743	0	0	0	1	0	0	0	0	0	0
79744	0	0	0	1	0	0	0	0	0	0
79745	0	0	0	1	0	0	0	0	0	0
79746	0	0	0	1	0	0	0	0	0	0
79747	0	0	0	1	0	0	0	0	0	0
79748	0	0	0	1	0	0	0	0	0	0
79749	0	0	0	1	0	0	0	0	0	0
79750	0	0	0	1	0	0	0	0	0	0
79751	0	0	0	1	0	0	0	0	0	0
79752	0	0	0	1	0	0	0	0	0	0
79753	0	0	0	1	0	0	0	0	0	0
79754	0	0	0	1	0	0	0	0	0	0
79755	0	0	0	1	0	0	0	0	0	0
79756	0	0	0	1	0	0	0	0	0	0
79757	0	0	0	1	0	0	0	0	0	0
79758	0	0	0	1	0	0	0	0	0	0
79759	0	0	0	1	0	0	0	0	0	0
79760	0	0	0	1	0	0	0	0	0	0
79761	0	0	0	1	0	0	0	0	0	0
79762	0	0	0	1	0	0	0	0	0	0
79763	0	0	0	1	0	0	0	0	0	0
79764	0	0	0	1	0	0	0	0	0	0
79765	0	0	0	1	0	0	0	0	0	0
79766	0	0	0	1	0	0	0	0	0	0
79767	0	0	0	1	0	0	0	0	0	0
79768	0	0	0	1	0	0	0	0	0	0
79769	0	0	0	1	0	0	0	0	0	0
79770	0	0	0	1	0	0	0	0	0	0
79771	0	0	0	1	0	0	0	0	0	0
79772	0	0	0	1	0	0	0	0	0	0
79773	0	0	0	1	0	0	0	0	0	0
79774	0	0	0	2	0	0	0	0	0	0
79775	0	0	0	1	0	0	0	0	0	0
79776	0	0	0	1	0	0	0	0	0	0
79777	0	0	0	1	0	0	0	0	0	0
79778	0	0	0	1	0	0	0	0	0	0
79779	0	0	0	2	0	0	0	0	0	0
79780	0	0	0	1	0	0	0	0	0	0
79781	0	0	0	2	0	1	0	0	0	0
79782	0	0	0	2	0	0	0	0	0	0
79783	0	0	0	2	0	0	0	0	0	0
79784	0	0	0	1	0	0	0	0	0	0
79785	0	0	0	2	0	0	0	0	0	0
79786	0	0	0	3	0	0	0	0	0	0
79787	0	0	0	1	0	0	0	0	0	0
79788	0	0	0	1	0	0	0	1	1	0
79789	0	0	0	1	0	0	0	1	0	0
79790	0	0	0	1	0	0	0	1	0	0
79791	0	0	0	1	0	0	0	1	0	0
79792	0	0	0	1	0	0	0	0	0	0
79793	0	0	0	1	0	0	0	0	0	0
79794	0	0	0	1	0	0	0	0	0	0
79795	0	0	0	1	0	0	0	0	0	0
79796	0	0	0	1	0	0	0	0	0	0
79797	0	0	0	1	0	0	0	0	0	0
79798	0	0	0	1	0	0	0	0	0	0
79799	0	0	2	10	0	0	0	0	0	0
79800	0	0	0	2	0	0	0	0	0	0
79801	0	0	0	3	0	0	0	0	0	0
79802	0	0	0	1	0	0	0	0	0	0
79803	0	0	0	1	0	0	0	0	0	0
79804	0	0	0	1	0	0	0	0	0	0
79805	0	0	0	2	0	0	0	0	0	0
79806	0	0	0	1	0	0	0	0	0	0
79807	0	0	0	1	0	0	0	0	0	0
79808	0	0	0	1	0	0	0	0	0	0
79809	0	0	0	1	0	0	0	0	0	0
79810	0	0	0	1	0	0	0	0	0	0
79811	0	0	0	1	0	0	0	0	0	0
79812	0	0	0	1	0	0	0	0	0	0
79813	0	0	0	1	0	0	0	0	0	0
79814	0	0	0	3	0	0	0	0	0	0
79815	0	0	0	1	0	0	0	0	0	0
79816	0	0	0	1	0	0	0	0	0	0
79817	0	0	0	1	0	0	0	0	0	0
79818	0	0	0	2	0	0	0	0	0	0
79819	0	0	0	1	0	0	0	0	0	0
79820	0	0	0	1	0	0	0	0	0	0
79821	0	0	0	1	0	0	0	0	0	0
79822	0	0	0	1	0	0	0	0	0	0
79823	0	0	0	1	0	0	0	0	0	0
79824	0	0	0	2	0	0	0	0	0	0
79825	0	0	0	1	0	0	0	0	0	0
79826	0	0	0	2	0	0	0	0	0	0
79827	0	0	0	2	0	0	0	0	0	0
79828	0	0	0	1	0	0	0	0	0	0
79829	0	0	0	1	0	0	0	0	0	0
79830	0	0	0	1	0	0	0	0	0	0
79831	0	0	0	1	0	0	0	0	0	0
79832	0	0	0	1	0	0	0	0	0	0
79833	0	0	0	1	0	0	0	0	0	0
79834	0	0	0	1	0	0	0	0	0	0
79835	0	0	0	1	0	0	0	0	0	0
79836	0	0	0	1	0	1	0	0	0	0
79837	0	0	0	1	0	0	0	0	0	0
79838	0	0	0	1	0	0	0	0	0	0
79839	0	0	0	1	0	0	0	0	0	0
79840	0	0	0	1	0	0	0	0	0	0
79841	0	0	0	1	0	0	0	0	0	0
79842	0	0	0	1	0	0	0	0	0	0
79843	0	0	0	1	0	0	0	0	0	0
79844	0	0	0	1	0	0	0	0	0	0
79845	0	0	0	2	0	0	0	0	0	0
79846	0	0	0	1	0	0	0	0	0	0
79847	0	0	0	2	0	0	0	0	0	0
79848	0	0	0	1	0	0	0	0	0	0
79849	0	0	0	1	0	0	0	0	0	0
79850	0	0	0	1	0	0	0	0	0	0
79851	0	0	0	1	0	0	0	0	0	0
79852	0	0	0	1	0	0	0	0	0	0
79853	0	0	0	1	0	0	0	0	0	0
79854	0	0	0	1	0	0	0	0	0	0
79855	0	0	0	1	0	0	0	0	0	0
79856	0	0	0	2	0	0	0	0	0	0
79857	0	0	0	1	0	0	0	0	0	0
79858	0	0	0	1	0	0	0	0	0	0
79859	0	0	0	1	0	0	0	0	0	0
79860	0	0	0	1	0	0	0	0	0	0
79861	0	0	0	1	0	0	0	0	0	0
79862	0	0	0	1	0	0	0	0	0	0
79863	0	0	0	1	0	1	0	0	0	0
79864	0	0	0	2	0	0	0	0	0	0
79865	0	0	0	2	0	0	0	0	0	0
79866	0	0	0	1	0	0	0	0	0	0
79867	0	0	0	1	0	0	0	0	0	0
79868	0	0	0	1	0	0	0	0	0	0
79869	0	0	0	1	0	0	0	0	0	0
79870	0	0	0	1	0	0	0	0	0	0
79871	0	0	0	1	0	0	0	0	0	0
79872	0	0	0	1	0	0	0	0	0	0
79873	0	0	0	1	0	0	0	0	0	0
79874	0	0	0	1	0	0	0	0	0	0
79875	0	0	0	1	0	0	0	0	0	0
79876	0	0	0	1	0	0	0	0	0	0
79877	0	0	0	1	0	0	0	0	0	0
79878	0	0	0	1	0	0	0	0	0	0
79879	0	0	0	1	0	0	0	0	0	0
79880	0	0	0	1	0	0	0	0	0	0
79881	0	0	0	1	0	0	0	0	0	0
79882	0	0	0	1	0	0	0	0	0	0
79883	0	0	0	1	0	0	0	0	0	0
79884	0	0	0	1	0	0	0	0	0	0
79885	0	0	0	1	0	0	0	0	0	0
79886	0	0	0	1	0	0	0	0	0	0
79887	0	0	0	1	0	0	0	0	0	0
79888	0	0	0	1	0	0	0	0	0	0
79889	0	0	0	1	0	0	0	0	0	0
79890	0	0	0	1	0	0	0	0	0	0
79891	0	0	0	1	0	0	0	0	0	0
79892	0	0	0	1	0	0	0	0	0	0
79893	0	0	0	1	0	0	0	0	0	0
79894	0	0	0	1	0	0	0	0	0	0
79895	0	0	0	1	0	0	0	0	0	0
79896	0	0	0	1	0	0	0	0	0	0
79897	0	0	0	1	0	0	0	0	0	0
79898	0	0	0	2	0	0	0	0	0	0
79899	0	0	0	1	0	0	0	0	0	0
79900	0	0	0	1	0	0	0	0	0	0
79901	0	0	0	1	0	0	0	0	0	0
79902	0	0	0	1	0	0	0	0	0	0
79903	0	0	0	1	0	0	0	0	0	0
79904	0	0	0	1	0	0	0	0	0	0
79905	0	0	0	1	0	0	0	0	0	0
79906	0	0	0	1	0	0	0	0	0	0
79907	0	0	0	1	0	0	0	0	0	0
79908	0	0	0	1	0	0	0	0	0	0
79909	0	0	0	2	0	0	0	0	0	0
79910	0	0	0	2	0	0	0	0	0	0
79911	0	0	0	1	0	0	0	0	0	0
79912	0	0	0	2	0	0	0	0	0	0
79913	0	0	0	1	0	0	0	0	0	0
79914	0	0	0	1	0	0	0	0	0	0
79915	0	0	0	1	0	0	0	0	0	0
79916	0	0	0	1	0	0	0	0	0	0
79917	0	0	0	1	0	0	0	0	1	0
79918	0	0	0	1	0	0	0	1	5	0
79919	0	0	0	1	0	0	0	0	0	0
79920	0	0	0	1	0	0	0	0	0	0
79921	0	0	0	1	0	0	0	0	0	0
79922	0	0	0	1	0	0	0	0	0	0
79923	0	0	0	1	0	0	0	0	0	0
79924	0	0	0	1	0	0	0	0	0	0
79925	0	0	0	1	0	0	0	0	0	0
79926	0	0	0	1	0	0	0	0	0	0
79927	0	0	0	1	0	0	0	0	0	0
79928	0	0	0	1	0	0	0	0	0	0
79929	0	0	0	1	0	0	0	0	0	0
79930	0	0	0	1	0	0	0	0	0	0
79931	0	0	0	1	0	0	0	0	0	0
79932	0	0	0	2	0	0	0	0	0	0
79933	0	0	0	1	0	0	0	0	0	0
79934	0	0	0	1	0	0	0	0	0	0
79935	0	0	0	1	0	0	0	0	0	0
79936	0	0	0	1	0	0	0	0	0	0
79937	0	0	0	1	0	0	0	0	0	0
79938	0	0	0	1	0	0	0	0	0	0
79939	0	0	0	1	0	0	0	0	0	0
79940	0	0	0	1	0	0	0	0	0	0
79941	0	0	0	2	0	0	0	0	0	0
79942	0	0	0	1	0	0	0	0	0	0
79943	0	0	0	4	0	0	0	0	0	0
79944	0	0	0	1	0	0	0	0	0	0
79945	0	0	0	1	0	0	0	0	0	0
79946	0	0	1	10	0	0	0	0	0	0
79947	0	0	0	4	0	0	0	0	0	0
79948	0	0	0	1	0	0	0	0	0	0
79949	0	0	0	1	0	0	0	0	0	0
79950	0	0	0	1	0	0	0	0	0	0
79951	0	0	0	1	0	0	0	0	0	0
79952	0	0	0	1	0	0	0	0	0	0
79953	0	0	0	1	0	0	0	0	0	0
79954	0	0	0	1	0	0	0	0	0	0
79955	0	0	0	1	0	0	0	0	0	0
79956	0	0	0	3	0	0	0	0	0	0
79957	0	0	0	1	0	0	0	0	0	0
79958	0	0	0	4	0	0	0	0	0	0
79959	0	0	0	1	0	0	0	0	0	0
79960	0	0	0	2	0	0	0	0	0	0
79961	0	0	0	1	0	0	0	0	0	0
79962	0	0	0	1	0	0	0	0	0	0
79963	0	0	0	2	0	0	0	0	0	0
79964	0	0	0	1	0	0	0	0	0	0
79965	0	0	0	2	0	0	0	0	0	0
79966	0	0	0	2	0	0	0	0	0	0
79967	0	0	0	2	0	0	0	0	0	0
79968	0	0	0	1	0	0	0	0	0	0
79969	0	0	0	2	0	0	0	0	0	0
79970	0	0	0	2	0	0	0	0	0	0
79971	0	0	0	1	0	0	0	0	0	0
79972	0	0	0	1	0	0	0	0	0	0
79973	0	0	0	2	0	0	0	0	0	0
79974	0	0	0	2	0	0	0	0	0	0
79975	0	0	0	1	0	0	0	0	0	0
79976	0	0	0	1	0	0	0	0	0	0
79977	0	0	0	1	0	0	0	0	0	0
79978	0	0	0	1	0	0	0	0	0	0
79979	0	0	0	1	0	0	0	0	0	0
79980	0	0	0	2	0	0	0	0	0	0
79981	0	0	0	1	0	0	0	0	0	0
79982	0	0	0	1	0	0	0	0	0	0
79983	0	0	0	1	0	0	0	0	0	0
79984	0	0	0	1	0	0	0	0	0	0
79985	0	0	0	1	0	0	0	0	0	0
79986	0	0	0	1	0	0	0	0	0	0
79987	0	0	0	1	0	0	0	0	0	0
79988	0	0	0	1	0	0	0	0	0	0
79989	0	0	0	1	0	0	0	0	0	0
79990	0	0	0	1	0	0	0	0	0	0
79991	0	0	0	1	0	0	0	0	0	0
79992	0	0	0	1	0	0	0	0	0	0
79993	0	0	0	1	0	0	0	0	0	0
79994	0	0	0	1	0	0	0	0	0	0
79995	0	0	0	1	0	0	0	0	0	0
79996	0	0	0	1	0	0	0	0	0	0
79997	0	0	0	1	0	0	0	0	0	0
79998	0	0	0	1	0	0	0	0	0	0
79999	0	0	0	1	0	0	0	0	0	0
80000	0	0	0	1	0	0	0	0	0	0
80001	0	0	0	1	0	0	0	0	0	0
80002	0	0	0	1	0	0	0	0	0	0
80003	0	0	0	1	0	0	0	0	0	0
80004	0	0	0	1	0	0	0	0	0	0
80005	0	0	0	1	0	0	0	0	0	0
80006	0	0	0	1	0	0	0	0	0	0
80007	0	0	0	1	0	0	0	0	0	0
80008	0	0	0	1	0	0	0	0	0	0
80009	0	0	0	1	0	0	0	0	0	0
80010	0	0	0	1	0	0	0	0	0	0
80011	0	0	0	1	0	0	0	0	0	0
80012	0	0	0	1	0	0	0	0	0	0
80013	0	0	0	1	0	0	0	0	0	0
80014	0	0	0	1	0	0	0	0	0	0
80015	0	0	0	1	0	0	0	0	0	0
80016	0	0	0	2	0	0	0	0	0	0
80017	0	0	0	1	0	0	0	0	0	0
80018	0	0	0	1	0	0	0	0	0	0
80019	0	0	0	1	0	0	0	0	0	0
80020	0	0	0	1	0	0	0	0	0	0
80021	0	0	0	1	0	0	0	0	0	0
80022	0	0	0	1	0	0	0	0	0	0
80023	0	0	0	1	0	0	0	0	0	0
80024	0	0	0	1	0	0	0	0	0	0
80025	0	0	0	1	0	0	0	0	0	0
80026	0	0	0	1	0	0	0	0	0	0
80027	0	0	0	1	0	0	0	0	0	0
80028	0	0	0	1	0	0	0	0	0	0
80029	0	0	0	1	0	0	0	0	0	0
80030	0	0	0	1	0	0	0	0	0	0
80031	0	0	0	1	0	0	0	0	0	0
80032	0	0	0	1	0	0	0	0	0	0
80033	0	0	0	1	0	0	0	0	0	0
80034	0	0	0	1	0	0	0	0	0	0
80035	0	0	0	1	0	0	0	0	0	0
80036	0	0	0	1	0	0	0	0	0	0
80037	0	0	0	1	0	0	0	0	0	0
80038	0	0	0	1	0	0	0	0	0	0
80039	0	0	0	1	0	0	0	0	0	0
80040	0	0	0	1	0	0	0	0	0	0
80041	0	0	0	1	0	0	0	0	0	0
80042	0	0	0	1	0	0	0	0	0	0
80043	0	0	0	1	0	0	0	0	0	0
80044	0	0	0	1	0	0	0	0	0	0
80045	0	0	0	1	0	0	0	0	0	0
80046	0	0	0	1	0	0	0	0	0	0
80047	0	0	0	1	0	0	0	0	0	0
80048	0	0	0	1	0	0	0	0	0	0
80049	0	0	0	1	0	0	0	0	0	0
80050	0	0	0	4	0	0	0	0	0	0
80051	0	0	0	1	0	0	0	0	0	0
80052	0	0	0	1	0	0	0	0	0	0
80053	0	0	0	1	0	0	0	0	0	0
80054	0	0	0	1	0	0	0	0	0	0
80055	0	0	0	1	0	0	0	0	0	0
80056	0	0	0	1	0	0	0	0	0	0
80057	0	0	0	1	0	0	0	0	0	0
80058	0	0	0	1	0	0	0	0	0	0
80059	0	0	0	1	0	0	0	0	0	0
80060	0	0	0	1	0	0	0	0	0	0
80061	0	0	0	1	0	0	0	0	0	0
80062	0	0	0	1	0	0	0	0	0	0
80063	0	0	0	1	0	0	0	0	0	0
80064	0	0	0	1	0	0	0	0	0	0
80065	0	0	0	1	0	0	0	0	0	0
80066	0	0	0	1	0	0	0	0	0	0
80067	0	0	0	1	0	0	0	0	0	0
80068	0	0	0	1	0	0	0	0	0	0
80069	0	0	0	1	0	0	0	0	0	0
80070	0	0	0	1	0	0	0	0	0	0
80071	0	0	0	1	0	0	0	0	0	0
80072	0	0	0	1	0	0	0	0	0	0
80073	0	0	0	1	0	0	0	0	0	0
80074	0	0	0	1	0	0	0	0	0	0
80075	0	0	0	1	0	0	0	0	0	0
80076	0	0	0	1	0	0	0	0	0	0
80077	0	0	0	1	0	0	0	0	0	0
80078	0	0	0	1	0	0	0	0	0	0
80079	0	0	0	1	0	0	0	0	0	0
80080	0	0	0	1	0	0	0	0	0	0
80081	0	0	0	1	0	0	0	0	0	0
80082	0	0	0	1	0	0	0	0	0	0
80083	0	0	0	1	0	0	0	0	0	0
80084	0	0	0	1	0	0	0	0	0	0
80085	0	0	0	1	0	0	0	0	0	0
80086	0	0	0	1	0	0	0	0	0	0
80087	0	0	0	1	0	0	0	0	0	0
80088	0	0	0	1	0	0	0	0	0	0
80089	0	0	0	3	0	0	0	0	0	0
80090	0	0	0	1	0	0	0	0	0	0
80091	0	0	0	1	0	0	0	0	0	0
80092	0	0	0	1	0	0	0	0	0	0
80093	0	0	0	1	0	0	0	0	0	0
80094	0	0	0	1	0	0	0	0	0	0
80095	0	0	0	1	0	0	0	0	0	0
80096	0	0	0	1	0	0	0	0	0	0
80097	0	0	0	2	0	0	0	0	0	0
80098	0	0	0	1	0	0	0	0	0	0
80099	0	0	0	1	0	0	0	0	0	0
80100	0	0	0	1	0	0	0	0	0	0
80101	0	0	0	1	0	0	0	0	0	0
80102	0	0	0	2	0	0	0	0	0	0
80103	0	0	0	1	0	0	0	0	0	0
80104	0	0	0	3	0	0	0	0	0	0
80105	0	0	0	2	0	0	0	0	0	0
80106	0	0	0	1	0	0	0	0	0	0
80107	0	0	0	1	0	0	0	0	0	0
80108	0	0	0	1	0	0	0	0	0	0
80109	0	0	0	2	0	0	0	0	0	0
80110	0	0	0	2	0	0	0	0	0	0
80111	0	0	0	1	0	0	0	0	0	0
80112	0	0	0	1	0	0	0	0	0	0
80113	0	0	0	1	0	0	0	0	0	0
80114	0	0	0	1	0	0	0	0	0	0
80115	0	0	0	1	0	0	0	0	0	0
80116	0	0	0	1	0	0	0	0	0	0
80117	0	0	0	1	0	0	0	0	0	0
80118	0	0	0	1	0	0	0	0	0	0
80119	0	0	0	1	0	0	0	0	0	0
80120	0	0	0	1	0	0	0	0	0	0
80121	0	0	0	1	0	0	0	0	0	0
80122	0	0	0	2	0	0	0	0	0	0
80123	0	0	0	1	0	0	0	0	0	0
80124	0	0	0	2	0	0	0	0	0	0
80125	0	0	0	2	0	0	0	0	0	0
80126	0	0	0	1	0	0	0	0	0	0
80127	0	0	0	1	0	0	0	0	0	0
80128	0	0	0	1	0	0	0	0	0	0
80129	0	0	0	1	0	0	0	0	0	0
80130	0	0	0	1	0	0	0	0	0	0
80131	0	0	0	1	0	0	0	0	0	0
80132	0	0	0	1	0	0	0	0	0	0
80133	0	0	0	1	0	0	0	0	0	0
80134	0	0	0	1	0	0	0	0	0	0
80135	0	0	0	1	0	0	0	0	0	0
80136	0	0	0	1	0	0	0	0	0	0
80137	0	0	0	1	0	0	0	0	0	0
80138	0	0	0	1	0	0	0	0	0	0
80139	0	0	0	1	0	0	0	0	0	0
80140	0	0	0	1	0	0	0	0	0	0
80141	0	0	0	1	0	0	0	0	0	0
80142	0	0	0	1	0	0	0	0	0	0
80143	0	0	0	2	0	0	0	0	0	0
80144	0	0	0	1	0	0	0	2	0	0
80145	0	0	0	1	0	0	0	3	0	0
80146	0	0	0	1	0	0	0	0	0	0
80147	0	0	0	1	0	0	0	0	0	0
80148	0	0	0	1	0	0	0	0	0	0
80149	0	0	0	1	0	0	0	0	0	0
80150	0	0	0	1	0	0	0	0	0	0
80151	0	0	0	1	0	0	0	0	0	0
80152	0	0	0	1	0	0	0	0	0	0
80153	0	0	0	1	0	0	0	0	0	0
80154	0	0	0	1	0	0	0	0	0	0
80155	0	0	0	1	0	0	0	0	0	0
80156	0	0	0	1	0	0	0	0	0	0
80157	0	0	0	1	0	0	0	0	0	0
80158	0	0	0	1	0	0	0	0	0	0
80159	0	0	0	1	0	0	0	0	0	0
80160	0	0	0	1	0	0	0	0	0	0
80161	0	0	0	1	0	0	0	0	0	0
80162	0	0	0	1	0	0	0	0	0	0
80163	0	0	0	1	0	0	0	0	0	0
80164	0	0	0	1	0	0	0	0	0	0
80165	0	0	0	1	0	0	0	0	0	0
80166	0	0	0	1	0	0	0	0	0	0
80167	0	0	0	1	0	0	0	0	0	0
80168	0	0	0	1	0	0	0	0	0	0
80169	0	0	0	1	0	0	0	0	0	0
80170	0	0	0	1	0	0	0	0	0	1
80171	0	0	0	1	0	0	0	0	0	0
80172	0	0	0	1	0	0	0	0	0	0
80173	0	0	0	1	0	0	0	0	0	0
80174	0	0	0	1	0	0	0	0	0	0
80175	0	0	0	1	0	0	0	0	0	0
80176	0	0	0	1	0	0	0	0	0	0
80177	0	0	0	1	0	0	0	0	0	0
80178	0	0	0	1	0	0	0	0	0	0
80179	0	0	0	1	0	0	0	0	0	0
80180	0	0	0	1	0	0	0	0	0	0
80181	0	0	0	1	0	0	0	0	0	0
80182	0	0	0	1	0	0	0	0	0	0
80183	0	0	2	39	0	0	0	0	0	0
80184	0	0	0	1	0	0	0	0	0	0
80185	0	0	0	1	0	0	0	0	0	0
80186	0	0	0	1	0	0	0	0	0	0
80187	0	0	0	1	0	0	0	0	0	0
80188	0	0	0	2	0	0	0	0	0	0
80189	0	0	0	1	0	0	0	0	0	0
80190	0	0	0	1	0	0	0	0	0	0
80191	0	0	0	1	0	0	0	0	0	0
80192	0	0	0	1	0	0	0	0	0	0
80193	0	0	0	1	0	0	0	0	0	0
80194	0	0	0	1	0	0	0	0	0	0
80195	0	0	0	1	0	0	0	0	0	0
80196	0	0	0	1	0	0	0	0	0	0
80197	0	0	0	1	0	0	0	0	0	0
80198	0	0	0	1	0	0	0	0	0	0
80199	0	0	0	1	0	0	0	0	0	0
80200	0	0	0	1	0	0	0	0	0	0
80201	0	0	0	1	0	0	0	0	0	0
80202	0	0	0	1	0	0	0	0	0	0
80203	0	0	0	1	0	0	0	0	0	0
80204	0	0	0	2	0	0	0	0	0	0
80205	0	0	0	1	0	0	0	0	0	0
80206	0	0	0	1	0	0	0	0	0	0
80207	0	0	0	1	0	0	0	0	0	0
80208	0	0	0	1	0	0	0	0	0	0
80209	0	0	0	1	0	0	0	0	0	0
80210	0	0	0	1	0	0	0	0	0	0
80211	0	0	0	1	0	0	0	0	0	0
80212	0	0	0	1	0	0	0	0	0	0
80213	0	0	0	1	0	0	0	0	0	0
80214	0	0	1	4	0	0	0	1	0	0
80215	0	0	0	1	0	0	0	0	0	0
80216	0	0	0	1	0	0	0	0	0	0
80217	0	0	0	1	0	0	0	0	0	0
80218	0	0	0	1	0	0	0	0	0	0
80219	0	0	0	1	0	0	0	0	0	0
80220	0	0	0	1	0	0	0	0	0	0
80221	0	0	0	1	0	0	0	0	0	0
80222	0	0	0	1	0	0	0	0	0	0
80223	0	0	0	1	0	0	0	0	0	0
80224	0	0	0	1	0	0	0	0	0	0
80225	0	0	0	1	0	0	0	0	0	0
80226	0	0	0	1	0	0	0	0	0	0
80227	0	0	0	1	0	0	0	0	0	0
80228	0	0	0	1	0	0	0	0	0	0
80229	0	0	0	1	0	0	0	0	0	0
80230	0	0	0	3	0	0	0	0	0	0
80231	0	0	0	1	0	0	0	0	0	0
80232	0	0	0	1	0	0	0	0	0	0
80233	0	0	0	1	0	0	0	0	0	0
80234	0	0	0	1	0	0	0	0	0	0
80235	0	0	0	1	0	0	0	0	0	0
80236	0	0	0	1	0	0	0	0	0	0
80237	0	0	0	1	0	0	0	0	0	0
80238	0	0	0	1	0	0	0	0	0	0
80239	0	0	0	1	0	0	0	0	0	0
80240	0	0	0	1	0	0	0	0	0	0
80241	0	0	0	1	0	0	0	0	0	0
80242	0	0	0	1	0	0	0	0	0	0
80243	0	0	0	1	0	0	0	0	0	0
80244	0	0	0	1	0	0	0	0	0	0
80245	0	0	0	1	0	0	0	0	0	0
80246	0	0	0	1	0	0	0	0	0	0
80247	0	0	0	1	0	0	0	0	0	0
80248	0	0	0	1	0	0	0	0	0	0
80249	0	0	0	1	0	0	0	0	0	0
80250	0	0	0	1	0	0	0	0	0	0
80251	0	0	0	1	0	0	0	0	0	0
80252	0	0	0	1	0	0	0	0	0	0
80253	0	0	0	1	0	0	0	0	0	0
80254	0	0	0	1	0	0	0	0	0	0
80255	0	0	0	1	0	0	0	0	0	0
80256	0	0	0	1	0	0	0	0	0	0
80257	0	0	0	1	0	0	0	0	0	0
80258	0	0	0	1	0	0	0	0	0	0
80259	0	0	0	1	0	0	0	0	0	0
80260	0	0	0	1	0	0	0	0	0	0
80261	0	0	0	1	0	0	0	0	0	0
80262	0	0	0	1	0	0	0	0	0	0
80263	0	0	0	1	0	0	0	0	0	0
80264	0	0	0	2	0	0	0	0	0	0
80265	0	0	0	1	0	0	0	0	0	0
80266	0	0	0	1	0	0	0	0	0	0
80267	0	0	0	2	0	0	0	0	0	0
80268	0	0	0	1	0	0	0	0	0	0
80269	0	0	0	2	0	0	0	0	0	0
80270	0	0	0	2	0	0	0	0	0	0
80271	0	0	0	1	0	0	0	0	0	0
80272	0	0	0	1	0	0	0	0	0	0
80273	0	0	0	1	0	0	0	0	0	0
80274	0	0	0	1	0	0	0	0	0	0
80275	0	0	0	1	0	0	0	0	0	0
80276	0	0	0	1	0	0	0	0	0	0
80277	0	0	0	1	0	0	0	0	0	0
80278	0	0	0	1	0	0	0	0	0	0
80279	0	0	0	1	0	0	0	0	0	0
80280	0	0	0	2	0	0	0	0	0	0
80281	0	0	0	1	0	0	0	0	0	0
80282	0	0	0	2	0	0	0	0	0	0
80283	0	0	0	2	0	0	0	0	0	0
80284	0	0	0	2	0	0	0	0	0	0
80285	0	0	0	2	0	0	0	0	0	0
80286	0	0	0	2	0	0	0	0	0	0
80287	0	0	0	3	0	0	0	0	0	0
80288	0	0	0	2	0	0	0	0	0	0
80289	0	0	0	2	0	0	0	0	0	0
80290	0	0	0	12	0	1	0	0	0	0
80291	0	0	0	1	0	0	0	0	0	0
80292	0	0	0	1	0	0	0	0	0	0
80293	0	0	0	1	0	0	0	0	0	0
80294	0	0	0	1	0	0	0	0	0	0
80295	0	0	0	1	0	0	0	0	0	0
80296	0	0	0	1	0	0	0	0	0	0
80297	0	0	0	1	0	0	0	0	0	0
80298	0	0	0	1	0	0	0	0	0	0
80299	0	0	0	1	0	0	0	0	0	0
80300	0	0	0	1	0	0	0	0	0	0
80301	0	0	0	1	0	0	0	0	0	0
80302	0	0	0	1	0	0	0	0	0	0
80303	0	0	0	1	0	0	0	0	0	0
80304	0	0	0	1	0	0	0	0	0	0
80305	0	0	0	1	0	0	0	0	0	0
80306	0	0	0	1	0	0	0	0	0	0
80307	0	0	0	1	0	0	0	0	0	0
80308	0	0	0	1	0	0	0	0	0	0
80309	0	0	0	1	0	0	0	0	0	0
80310	0	0	0	1	0	0	0	0	0	0
80311	0	0	0	1	0	0	0	0	0	0
80312	0	0	0	1	0	0	0	0	0	0
80313	0	0	0	1	0	0	0	0	0	0
80314	0	0	0	1	0	0	0	0	0	0
80315	0	0	0	1	0	0	0	0	0	0
80316	0	0	0	1	0	0	0	0	0	0
80317	0	0	0	1	0	0	0	0	0	0
80318	0	0	0	1	0	0	0	0	0	0
80319	0	0	0	1	0	0	0	0	0	0
80320	0	0	0	1	0	0	0	0	0	0
80321	0	0	0	1	0	0	0	0	0	0
80322	0	0	0	1	0	0	0	0	0	0
80323	0	0	0	1	0	0	0	0	0	0
80324	0	0	0	1	0	0	0	0	0	0
80325	0	0	0	1	0	0	0	0	0	0
80326	0	0	0	1	0	0	0	0	0	0
80327	0	0	0	1	0	0	0	0	0	0
80328	0	0	0	1	0	0	0	0	0	0
80329	0	0	0	1	0	0	0	0	0	0
80330	0	0	0	1	0	0	0	0	0	0
80331	0	0	0	1	0	0	0	0	0	0
80332	0	0	0	1	0	0	0	0	0	0
80333	0	0	0	1	0	0	0	0	0	0
80334	0	0	0	2	0	0	0	0	0	0
80335	0	0	0	2	0	0	0	0	0	0
80336	0	0	0	1	0	0	0	0	0	0
80337	0	0	0	1	0	0	0	0	0	0
80338	0	0	0	1	0	0	0	0	0	0
80339	0	0	0	1	0	0	0	0	0	0
80340	0	0	0	1	0	0	0	0	0	0
80341	0	0	0	1	0	0	0	0	0	0
80342	0	0	0	1	0	0	0	0	0	0
80343	0	0	0	1	0	0	0	0	0	0
80344	0	0	0	1	0	0	0	0	0	0
80345	0	0	0	1	0	0	0	0	0	0
80346	0	0	0	1	0	0	0	0	0	0
80347	0	0	0	1	0	0	0	0	0	0
80348	0	0	0	2	0	0	0	0	0	0
80349	0	0	0	1	0	0	0	0	0	0
80350	0	0	0	1	0	0	0	0	0	0
80351	0	0	0	1	0	0	0	0	0	0
80352	0	0	0	1	0	0	0	0	0	0
80353	0	0	0	2	0	0	0	0	0	0
80354	0	0	0	1	0	0	0	0	0	0
80355	0	0	0	1	0	0	0	0	0	0
80356	0	0	0	3	0	0	0	0	0	0
80357	0	0	0	2	0	0	0	0	0	0
80358	0	0	0	1	0	0	0	0	0	0
80359	0	0	0	1	0	0	0	0	0	0
80360	0	0	0	1	0	0	0	0	0	0
80361	0	0	0	1	0	0	0	0	0	0
80362	0	0	0	1	0	0	0	0	0	0
80363	0	0	0	2	0	0	0	0	0	0
80364	0	0	0	1	0	0	0	0	0	0
80365	0	0	0	1	0	0	0	0	0	0
80366	0	0	0	1	0	0	0	0	0	0
80367	0	0	0	1	0	0	0	0	0	0
80368	0	0	0	1	0	0	0	0	0	0
80369	0	0	0	1	0	0	0	0	0	0
80370	0	0	0	1	0	0	0	0	0	0
80371	0	0	0	1	0	0	0	0	0	0
80372	0	0	0	1	0	0	0	0	0	0
80373	0	0	0	1	0	0	0	0	0	0
80374	0	0	0	1	0	0	0	0	0	0
80375	0	0	0	1	0	0	0	0	0	0
80376	0	0	0	1	0	0	0	0	0	0
80377	0	0	0	1	0	0	0	0	0	0
80378	0	0	0	1	0	0	0	0	0	0
80379	0	0	0	1	0	0	0	0	0	0
80380	0	0	0	1	0	0	0	0	0	0
80381	0	0	2	2	0	0	0	0	0	0
80382	0	0	0	1	0	0	0	0	0	0
80383	0	0	0	1	0	0	0	0	0	0
80384	0	0	0	1	0	0	0	0	0	0
80385	0	0	0	1	0	0	0	0	0	0
80386	0	0	0	1	0	0	0	0	0	0
80387	0	0	0	1	0	0	0	0	0	0
80388	0	0	0	1	0	0	0	0	0	0
80389	0	0	0	1	0	0	0	0	0	0
80390	0	0	0	1	0	0	0	0	0	0
80391	0	0	0	1	0	0	0	0	0	0
80392	0	0	0	1	0	0	0	0	0	0
80393	0	0	0	1	0	0	0	0	0	0
80394	0	0	0	1	0	0	0	0	0	0
80395	0	0	0	1	0	0	0	0	0	0
80396	0	0	0	1	0	0	0	0	0	0
80397	0	0	0	1	0	0	0	0	0	0
80398	0	0	0	1	0	0	0	0	0	0
80399	0	0	0	1	0	0	0	0	0	0
80400	0	0	0	1	0	0	0	0	0	0
80401	0	0	0	1	0	0	0	0	0	0
80402	0	0	0	1	0	0	0	0	0	0
80403	0	0	0	1	0	0	0	0	0	0
80404	0	0	0	1	0	0	0	0	0	0
80405	0	0	0	1	0	0	0	0	0	0
80406	0	0	0	1	0	0	0	0	0	0
80407	0	0	0	1	0	0	0	0	0	0
80408	0	0	0	1	0	0	0	0	0	0
80409	0	0	0	4	0	0	0	0	0	0
80410	0	0	0	1	0	0	0	0	0	0
80411	0	0	0	1	0	0	0	0	0	0
80412	0	0	0	1	0	0	0	0	0	0
80413	0	0	0	1	0	0	0	0	0	0
80414	0	0	0	1	0	0	0	0	0	0
80415	0	0	0	1	0	0	0	0	0	0
80416	0	0	0	1	0	0	0	0	0	0
80417	0	0	0	1	0	0	0	0	0	0
80418	0	0	0	1	0	0	0	0	0	0
80419	0	0	0	1	0	0	0	0	0	0
80420	0	0	0	1	0	0	0	0	0	0
80421	0	0	0	1	0	0	0	0	0	0
80422	0	0	0	1	0	0	0	0	0	0
80423	0	0	0	1	0	0	0	0	0	0
80424	0	0	0	1	0	0	0	0	0	0
80425	0	0	0	1	0	0	0	0	0	0
80426	0	0	0	1	0	0	0	0	0	0
80427	0	0	0	1	0	0	0	0	0	0
80428	0	0	0	1	0	0	0	0	0	0
80429	0	0	0	1	0	0	0	0	0	0
80430	0	0	0	1	0	0	0	0	0	0
80431	0	0	0	1	0	0	0	0	0	0
80432	0	0	0	1	0	0	0	0	0	0
80433	0	0	0	1	0	0	0	0	0	0
80434	0	0	0	1	0	0	0	0	0	0
80435	0	0	0	1	0	0	0	0	0	0
80436	0	0	0	1	0	0	0	0	0	0
80437	0	0	0	1	0	0	0	0	0	0
80438	0	0	0	1	0	0	0	0	0	0
80439	0	0	0	1	0	0	0	0	0	0
80440	0	0	0	1	0	0	0	0	0	0
80441	0	0	0	1	0	0	0	0	0	0
80442	0	0	0	1	0	0	0	0	0	0
80443	0	0	0	1	0	0	0	0	0	0
80444	0	0	0	1	0	0	0	0	0	0
80445	0	0	0	1	0	0	0	0	0	0
80446	0	0	0	1	0	0	0	0	0	0
80447	0	0	0	1	0	0	0	0	0	0
80448	0	0	0	1	0	0	0	0	0	0
80449	0	0	0	1	0	0	0	0	0	0
80450	0	0	0	1	0	0	0	0	0	0
80451	0	0	0	1	0	0	0	0	0	0
80452	0	0	0	1	0	0	0	0	0	0
80453	0	0	0	1	0	0	0	0	0	0
80454	0	0	0	1	0	0	0	0	0	0
80455	0	0	0	1	0	0	0	0	0	0
80456	0	0	0	1	0	0	0	0	0	0
80457	0	0	0	1	0	0	0	0	0	0
80458	0	0	0	1	0	0	0	0	0	0
80459	0	0	0	1	0	0	0	0	0	0
80460	0	0	0	1	0	0	0	0	0	0
80461	0	0	0	1	0	0	0	0	0	0
80462	0	0	0	1	0	0	0	0	0	0
80463	0	0	0	1	0	0	0	0	0	0
80464	0	0	0	1	0	0	0	0	0	0
80465	0	0	0	1	0	0	0	0	0	0
80466	0	0	0	1	0	0	0	0	0	0
80467	0	0	0	1	0	0	0	0	0	0
80468	0	0	0	1	0	0	0	0	0	0
80469	0	0	0	1	0	0	0	0	0	0
80470	0	0	0	1	0	0	0	0	0	0
80471	0	0	0	1	0	0	0	0	0	0
80472	0	0	0	1	0	0	0	0	0	0
80473	0	0	0	1	0	0	0	0	0	0
80474	0	0	0	1	0	0	0	0	0	0
80475	0	0	0	1	0	0	0	0	0	0
80476	0	0	0	1	0	0	0	0	0	0
80477	0	0	0	1	0	0	0	0	0	0
80478	0	0	0	1	0	0	0	0	0	0
80479	0	0	0	1	0	0	0	0	0	0
80480	0	0	0	1	0	0	0	0	0	0
80481	0	0	0	1	0	0	0	0	0	0
80482	0	0	0	1	0	0	0	0	0	0
80483	0	0	0	1	0	0	0	0	0	0
80484	0	0	0	1	0	0	0	0	0	0
80485	0	0	0	1	0	0	0	0	0	0
80486	0	0	0	1	0	0	0	0	0	0
80487	0	0	0	1	0	0	0	0	0	0
80488	0	0	0	1	0	0	0	0	0	0
80489	0	0	0	1	0	0	0	0	0	0
80490	0	0	0	1	0	0	0	0	0	0
80491	0	0	0	1	0	0	0	0	0	0
80492	0	0	0	2	0	0	0	0	0	2
80493	0	0	0	1	0	0	0	0	0	0
80494	0	0	0	1	0	0	0	0	0	0
80495	0	0	0	1	0	0	0	0	0	0
80496	0	0	0	1	0	0	0	0	0	0
80497	0	0	0	1	0	0	0	0	0	0
80498	0	0	0	1	0	0	0	0	0	0
80499	0	0	0	1	0	0	0	0	0	0
80500	0	0	0	1	0	0	0	0	0	0
80501	0	0	0	1	0	0	0	0	0	0
80502	0	0	0	1	0	0	0	0	0	0
80503	0	0	0	1	0	0	0	0	0	0
80504	0	0	0	2	0	0	0	0	0	0
80505	0	0	0	1	0	0	0	0	0	0
80506	0	0	0	3	0	0	0	0	0	0
80507	0	0	0	1	0	0	0	0	0	0
80508	0	0	0	1	0	0	0	0	0	0
80509	0	0	0	1	0	0	0	0	0	0
80510	0	0	0	1	0	0	0	0	0	0
80511	0	0	0	1	0	0	0	0	0	0
80512	0	0	0	1	0	0	0	0	0	0
80513	0	0	0	1	0	0	0	0	0	0
80514	0	0	0	1	0	0	0	0	0	0
80515	0	0	0	1	0	0	0	0	0	0
80516	0	0	0	1	0	0	0	0	0	0
80517	0	0	0	1	0	0	0	0	0	0
80518	0	0	0	1	0	0	0	0	0	0
80519	0	0	0	1	0	0	0	0	0	0
80520	0	0	0	1	0	0	0	0	0	0
80521	0	0	0	1	0	0	0	0	0	0
80522	0	0	0	1	0	0	0	0	0	0
80523	0	0	0	2	0	0	0	0	0	0
80524	0	0	0	1	0	0	0	0	0	0
80525	0	0	0	1	0	0	0	0	0	0
80526	0	0	0	1	0	0	0	0	0	0
80527	0	0	0	1	0	0	0	0	0	0
80528	0	0	0	1	0	0	0	0	0	0
80529	0	0	0	1	0	0	0	0	0	0
80530	0	0	0	1	0	0	0	0	0	0
80531	0	0	0	3	0	0	0	0	0	0
80532	0	0	0	1	0	0	0	0	0	0
80533	0	0	0	1	0	0	0	0	0	0
80534	0	0	0	1	0	0	0	0	0	0
80535	0	0	0	1	0	0	0	0	0	0
80536	0	0	0	3	0	0	0	0	0	0
80537	0	0	0	2	0	0	0	0	0	0
80538	0	0	0	1	0	0	0	0	0	0
80539	0	0	0	2	0	0	0	0	0	0
80540	0	0	0	1	0	0	0	0	0	0
80541	0	0	0	1	0	0	0	0	0	0
80542	0	0	0	1	0	0	0	0	0	0
80543	0	0	0	1	0	0	0	0	0	0
80544	0	0	0	1	0	0	0	0	0	0
80545	0	0	0	1	0	0	0	0	0	0
80546	0	0	0	1	0	0	0	0	0	0
80547	0	0	0	1	0	0	0	0	0	0
80548	0	0	0	1	0	0	0	0	0	0
80549	0	0	0	1	0	0	0	0	0	0
80550	0	0	0	1	0	0	0	0	0	0
80551	0	0	0	1	0	0	0	0	0	0
80552	0	0	0	1	0	0	0	0	0	0
80553	0	0	0	1	0	0	0	0	0	0
80554	0	0	0	1	0	0	0	0	0	0
80555	0	0	0	1	0	0	0	0	0	0
80556	0	0	0	1	0	0	0	0	0	0
80557	0	0	0	1	0	0	0	0	0	0
80558	0	0	0	1	0	0	0	0	0	0
80559	0	0	0	1	0	0	0	0	0	0
80560	0	0	0	1	0	0	0	0	0	0
80561	0	0	0	1	0	0	0	0	0	0
80562	0	0	0	1	0	0	0	0	0	0
80563	0	0	0	1	0	0	0	0	0	0
80564	0	0	0	1	0	0	0	0	0	0
80565	0	0	0	1	0	0	0	0	0	0
80566	0	0	0	1	0	0	0	0	0	0
80567	0	0	0	1	0	0	0	0	0	0
80568	0	0	0	1	0	0	0	0	0	0
80569	0	0	0	1	0	0	0	0	0	0
80570	0	0	0	1	0	0	0	0	0	0
80571	0	0	0	1	0	0	0	0	0	0
80572	0	0	0	1	0	0	0	0	0	0
80573	0	0	0	1	0	0	0	0	0	0
80574	0	0	0	1	0	0	0	0	0	0
80575	0	0	0	1	0	0	0	0	0	0
80576	0	0	0	1	0	0	0	0	0	0
80577	0	0	0	1	0	0	0	0	0	0
80578	0	0	0	1	0	0	0	0	0	0
80579	0	0	0	1	0	0	0	0	0	0
80580	0	0	0	1	0	0	0	0	0	0
80581	0	0	0	1	0	0	0	0	0	0
80582	0	0	0	1	0	0	0	0	0	0
80583	0	0	0	1	0	0	0	0	0	0
80584	0	0	0	1	0	0	0	0	0	0
80585	0	0	0	1	0	0	0	0	0	0
80586	0	0	0	1	0	0	0	0	0	0
80587	0	0	0	1	0	0	0	0	0	0
80588	0	0	0	1	0	0	0	0	0	0
80589	0	0	0	1	0	0	0	0	0	0
80590	0	0	0	4	0	0	0	0	0	0
80591	0	0	0	1	0	0	0	0	0	0
80592	0	0	0	1	0	0	0	0	0	0
80593	0	0	0	1	0	0	0	0	0	0
80594	0	0	0	1	0	0	0	0	0	0
80595	0	0	2	11	0	0	0	0	0	0
80596	0	0	0	1	0	0	0	0	0	0
80597	0	0	0	1	0	0	0	0	0	0
80598	0	0	0	1	0	0	0	0	0	0
80599	0	0	0	1	0	0	0	0	0	0
80600	0	0	0	1	0	0	0	0	0	0
80601	0	0	0	1	0	0	0	0	0	0
80602	0	0	0	1	0	0	0	0	0	0
80603	0	0	0	1	0	0	0	0	0	0
80604	0	0	0	1	0	0	0	0	0	0
80605	0	0	0	1	0	0	0	0	0	0
80606	0	0	0	1	0	0	0	0	0	0
80607	0	0	0	1	0	0	0	0	0	0
80608	0	0	0	1	0	0	0	0	0	0
80609	0	0	0	1	0	0	0	0	0	0
80610	0	0	0	1	0	0	0	0	0	0
80611	0	0	0	1	0	0	0	0	0	0
80612	0	0	0	1	0	0	0	0	0	0
80613	0	0	0	1	0	0	0	0	0	0
80614	0	0	0	1	0	0	0	0	0	0
80615	0	0	0	1	0	0	0	0	0	0
80616	0	0	0	1	0	0	0	0	0	0
80617	0	0	0	1	0	0	0	0	0	0
80618	0	0	0	1	0	0	0	0	0	0
80619	0	0	0	1	0	0	0	0	0	0
80620	0	0	0	1	0	0	0	0	0	0
80621	0	0	0	1	0	0	0	0	0	0
80622	0	0	0	1	0	0	0	0	0	0
80623	0	0	0	1	0	0	0	0	0	0
80624	0	0	0	1	0	0	0	0	0	0
80625	0	0	0	1	0	0	0	0	0	0
80626	0	0	0	1	0	0	0	0	0	0
80627	0	0	0	1	0	0	0	0	0	0
80628	0	0	0	1	0	0	0	0	0	0
80629	0	0	1	3	0	0	0	0	0	0
80630	0	0	0	1	0	0	0	0	0	0
80631	0	0	0	1	0	0	0	0	0	0
80632	0	0	0	1	0	0	0	0	0	0
80633	0	0	0	1	0	0	0	0	0	0
80634	0	0	0	1	0	0	0	0	0	0
80635	0	0	0	1	0	0	0	0	0	0
80636	0	0	0	2	0	0	0	0	0	0
80637	0	0	0	2	0	0	0	0	0	0
80638	0	0	0	1	0	0	0	0	0	0
80639	0	0	0	1	0	0	0	0	0	0
80640	0	0	0	1	0	0	0	0	0	0
80641	0	0	0	1	0	0	0	0	0	0
80642	0	0	0	1	0	0	0	0	0	0
80643	0	0	0	1	0	0	0	0	0	0
80644	0	0	0	1	0	0	0	0	0	0
80645	0	0	0	1	0	0	0	0	0	0
80646	0	0	0	1	0	0	0	0	0	0
80647	0	0	0	1	0	0	0	0	0	0
80648	0	0	0	1	0	0	0	0	0	0
80649	0	0	0	1	0	0	0	0	0	0
80650	0	0	0	1	0	0	0	0	0	0
80651	0	0	0	1	0	0	0	0	0	0
80652	0	0	0	1	0	0	0	0	0	0
80653	0	0	0	1	0	0	0	0	0	0
80654	0	0	0	1	0	0	0	0	0	0
80655	0	0	0	1	0	0	0	0	0	0
80656	0	0	0	1	0	0	0	0	0	0
80657	0	0	0	1	0	0	0	0	0	0
80658	0	0	0	1	0	0	0	0	0	0
80659	0	0	0	1	0	0	0	0	0	0
80660	0	0	0	1	0	0	0	0	0	0
80661	0	0	0	1	0	0	0	0	0	0
80662	0	0	0	1	0	0	0	0	0	0
80663	0	0	0	1	0	0	0	0	0	0
80664	0	0	0	1	0	0	0	0	0	0
80665	0	0	0	1	0	0	0	0	0	0
80666	0	0	0	1	0	0	0	0	0	0
80667	0	0	0	1	0	0	0	0	0	0
80668	0	0	0	1	0	0	0	0	0	0
80669	0	0	0	2	0	0	0	0	0	0
80670	0	0	0	1	0	0	0	0	0	0
80671	0	0	0	1	0	0	0	0	0	0
80672	0	0	0	1	0	0	0	0	0	0
80673	0	0	0	1	0	0	0	0	0	0
80674	0	0	0	1	0	0	0	0	0	0
80675	0	0	0	1	0	0	0	0	0	0
80676	0	0	0	1	0	0	0	0	0	0
80677	0	0	0	1	0	0	0	0	0	0
80678	0	0	0	1	0	0	0	0	0	0
80679	0	0	0	1	0	0	0	0	0	0
80680	0	0	0	1	0	0	0	0	0	0
80681	0	0	0	1	0	0	0	0	0	0
80682	0	0	0	1	0	0	0	0	0	0
80683	0	0	0	1	0	0	0	0	0	0
80684	0	0	0	1	0	0	0	0	0	0
80685	0	0	0	1	0	0	0	0	0	0
80686	0	0	0	1	0	0	0	0	0	0
80687	0	0	0	2	0	0	0	0	0	0
80688	0	0	0	1	0	0	0	0	0	0
80689	0	0	0	1	0	0	0	0	0	0
80690	0	0	0	1	0	0	0	0	0	0
80691	0	0	0	1	0	0	0	0	0	0
80692	0	0	0	1	0	0	0	0	0	0
80693	0	0	0	1	0	0	0	0	0	0
80694	0	0	0	1	0	0	0	0	0	0
80695	0	0	0	1	0	0	0	0	0	0
80696	0	0	0	1	0	0	0	0	0	0
80697	0	0	0	1	0	0	0	0	0	0
80698	0	0	0	1	0	0	0	0	0	0
80699	0	0	0	1	0	0	0	0	0	0
80700	0	0	0	1	0	0	0	0	0	0
80701	0	0	0	1	0	0	0	0	0	0
80702	0	0	0	1	0	0	0	0	0	0
80703	0	0	0	2	0	0	0	0	0	0
80704	0	0	0	1	0	0	0	0	0	0
80705	0	0	0	1	0	0	0	0	0	0
80706	0	0	0	1	0	0	0	0	0	0
80707	0	0	0	1	0	0	0	0	0	0
80708	0	0	0	1	0	0	0	0	0	0
80709	0	0	0	1	0	0	0	0	0	0
80710	0	0	0	2	0	0	0	0	0	0
80711	0	0	0	1	0	0	0	0	0	0
80712	0	0	0	1	0	0	0	0	0	0
80713	0	0	0	1	0	0	0	0	0	0
80714	0	0	0	1	0	0	0	0	0	0
80715	0	0	0	1	0	0	0	0	0	0
80716	0	0	0	3	0	0	0	0	0	0
80717	0	0	0	1	0	0	0	0	0	0
80718	0	0	0	1	0	0	0	0	0	0
80719	0	0	0	1	0	0	0	0	0	0
80720	0	0	0	1	0	0	0	0	0	0
80721	0	0	0	1	0	0	0	0	0	0
80722	0	0	0	1	0	0	0	0	0	0
80723	0	0	0	1	0	0	0	0	0	0
80724	0	0	0	1	0	0	0	0	0	0
80725	0	0	0	1	0	0	0	0	0	0
80726	0	0	0	1	0	0	0	0	0	0
80727	0	0	0	1	0	0	0	0	0	0
80728	0	0	0	1	0	0	0	0	0	0
80729	0	0	0	2	0	0	0	0	0	0
80730	0	0	0	3	0	0	0	0	0	0
80731	0	0	0	2	0	0	0	0	0	0
80732	0	0	0	2	0	0	0	0	0	0
80733	0	0	0	2	0	0	0	0	0	0
80734	0	0	0	4	0	0	0	0	0	0
80735	0	0	0	1	0	0	0	0	0	0
80736	0	0	0	1	0	0	0	0	0	0
80737	0	0	0	2	0	0	0	0	0	0
80738	0	0	0	1	0	0	0	0	0	0
80739	0	0	0	1	0	0	0	0	0	0
80740	0	0	0	1	0	0	0	0	0	0
80741	0	0	0	1	0	0	0	0	0	0
80742	0	0	0	1	0	0	0	0	0	0
80743	0	0	0	1	0	0	0	0	0	0
80744	0	0	0	1	0	0	0	0	0	0
80745	0	0	0	1	0	0	0	0	0	0
80746	0	0	0	1	0	0	0	0	0	0
80747	0	0	0	1	0	0	0	0	0	0
80748	0	0	0	1	0	0	0	0	0	0
80749	0	0	0	1	0	0	0	0	0	0
80750	0	0	1	1	0	0	0	0	0	0
80751	0	0	0	1	0	0	0	0	0	0
80752	0	0	0	1	0	0	0	0	0	0
80753	0	0	0	1	0	0	0	0	0	0
80754	0	0	0	1	0	0	0	0	0	0
80755	0	0	0	1	0	0	0	0	0	0
80756	0	0	0	1	0	0	0	0	0	0
80757	0	0	0	1	0	0	0	0	0	0
80758	0	0	0	1	0	0	0	0	0	0
80759	0	0	0	1	0	0	0	0	0	0
80760	0	0	0	1	0	0	0	0	0	0
80761	0	0	0	1	0	0	0	0	0	0
80762	0	0	0	1	0	0	0	0	0	0
80763	0	0	0	1	0	0	0	0	0	0
80764	0	0	0	1	0	0	0	0	0	0
80765	0	0	0	1	0	0	0	0	0	0
80766	0	0	0	1	0	0	0	0	0	0
80767	0	0	0	1	0	0	0	0	0	0
80768	0	0	0	1	0	0	0	0	0	0
80769	0	0	0	1	0	0	0	0	0	0
80770	0	0	0	1	0	0	0	0	0	0
80771	0	0	0	2	0	0	0	0	0	0
80772	0	0	0	1	0	0	0	0	0	0
80773	0	0	0	1	0	0	0	0	0	0
80774	0	0	0	1	0	0	0	0	0	0
80775	0	0	0	1	0	0	0	0	0	0
80776	0	0	0	1	0	0	0	0	0	0
80777	0	0	0	1	0	0	0	0	0	0
80778	0	0	0	1	0	0	0	0	0	0
80779	0	0	0	2	0	0	0	0	0	0
80780	0	0	0	2	0	0	0	0	0	0
80781	0	0	0	1	0	0	0	0	0	0
80782	0	0	0	1	0	0	0	0	0	0
80783	0	0	0	1	0	0	0	0	0	0
80784	0	0	0	1	0	0	0	0	0	0
80785	0	0	0	1	0	0	0	0	0	0
80786	0	0	0	1	0	0	0	0	0	0
80787	0	0	0	1	0	0	0	0	0	0
80788	0	0	0	1	0	0	0	0	0	0
80789	0	0	0	1	0	0	0	0	0	0
80790	0	0	0	1	0	0	0	0	0	0
80791	0	0	0	2	0	0	0	0	0	0
80792	0	0	0	2	0	0	0	0	0	0
80793	0	0	0	1	0	0	0	0	0	0
80794	0	0	0	1	0	0	0	0	0	0
80795	0	0	0	1	0	0	0	0	0	0
80796	0	0	0	1	0	0	0	0	0	0
80797	0	0	0	1	0	0	0	0	0	0
80798	0	0	0	1	0	0	0	0	0	0
80799	0	0	0	1	0	0	0	0	0	0
80800	0	0	0	1	0	0	0	0	0	0
80801	0	0	0	1	0	0	0	0	0	0
80802	0	0	0	1	0	0	0	0	0	0
80803	0	0	0	1	0	0	0	0	0	0
80804	0	0	0	1	0	0	0	0	0	0
80805	0	0	0	1	0	0	0	0	0	0
80806	0	0	0	1	0	0	0	0	0	0
80807	0	0	1	3	0	0	0	0	0	0
80808	0	0	0	1	0	0	0	0	0	0
80809	0	0	0	1	0	0	0	0	0	0
80810	0	0	0	1	0	0	0	0	0	0
80811	0	0	0	1	0	0	0	0	0	0
80812	0	0	0	1	0	0	0	0	0	0
80813	0	0	0	1	0	0	0	0	0	0
80814	0	0	0	2	0	0	0	0	0	0
80815	0	0	0	2	0	0	0	0	0	0
80816	0	0	0	2	0	0	0	0	0	0
80817	0	0	0	1	0	0	0	0	0	0
80818	0	0	0	1	0	0	0	0	0	0
80819	0	0	0	2	0	0	0	0	0	0
80820	0	0	0	2	0	0	0	0	0	0
80821	0	0	0	1	0	0	0	0	0	0
80822	0	0	0	1	0	0	0	0	0	0
80823	0	0	0	1	0	0	0	0	0	0
80824	0	0	0	1	0	0	0	0	0	0
80825	0	0	0	1	0	0	0	0	0	0
80826	0	0	0	1	0	0	0	0	0	0
80827	0	0	0	1	0	0	0	0	0	0
80828	0	0	0	1	0	0	0	0	0	0
80829	0	0	0	1	0	0	0	0	0	0
80830	0	0	0	1	0	0	0	0	0	0
80831	0	0	0	1	0	0	0	0	0	0
80832	0	0	0	1	0	0	0	0	0	0
80833	0	0	0	2	0	0	0	0	0	0
80834	0	0	0	1	0	0	0	0	0	0
80835	0	0	0	1	0	0	0	0	0	0
80836	0	0	0	1	0	0	0	0	0	0
80837	0	0	0	1	0	0	0	0	0	0
80838	0	0	0	2	0	0	0	0	0	0
80839	0	0	0	1	0	0	0	0	0	0
80840	0	0	0	1	0	0	0	0	0	0
80841	0	0	0	1	0	0	0	0	0	0
80842	0	0	0	1	0	0	0	0	0	0
80843	0	0	0	1	0	0	0	0	0	0
80844	0	0	0	1	0	0	0	0	0	0
80845	0	0	0	1	0	0	0	0	0	0
80846	0	0	0	1	0	0	0	0	0	0
80847	0	0	0	1	0	0	0	0	0	0
80848	0	0	0	1	0	0	0	0	0	0
80849	0	0	0	1	0	0	0	0	0	0
80850	0	0	0	1	0	0	0	0	0	0
80851	0	0	0	1	0	0	0	0	0	0
80852	0	0	0	1	0	0	0	0	0	0
80853	0	0	0	2	0	0	0	0	0	0
80854	0	0	0	1	0	0	0	0	0	0
80855	0	0	0	1	0	0	0	0	0	0
80856	0	0	0	1	0	0	0	0	0	0
80857	0	0	0	1	0	0	0	0	0	0
80858	0	0	0	1	0	0	0	0	0	0
80859	0	0	0	1	0	0	0	0	0	0
80860	0	0	0	1	0	0	0	0	0	0
80861	0	0	0	1	0	0	0	0	0	0
80862	0	0	0	1	0	0	0	0	0	0
80863	0	0	0	1	0	0	0	0	0	0
80864	0	0	0	9	0	0	0	0	0	0
80865	0	0	0	1	0	0	0	0	0	0
80866	0	0	0	1	0	0	0	0	0	0
80867	0	0	0	1	0	0	0	0	0	0
80868	0	0	0	1	0	0	0	0	0	0
80869	0	0	0	1	0	0	0	0	0	0
80870	0	0	0	1	0	0	0	0	0	0
80871	0	0	0	1	0	0	0	0	0	0
80872	0	0	0	1	0	0	0	0	0	0
80873	0	0	0	1	0	0	0	0	0	0
80874	0	0	0	1	0	0	0	0	0	0
80875	0	0	0	1	0	0	0	0	0	0
80876	0	0	0	1	0	0	0	0	0	0
80877	0	0	0	1	0	0	0	0	0	0
80878	0	0	0	1	0	0	0	0	0	0
80879	0	0	0	1	0	0	0	0	0	0
80880	0	0	0	1	0	0	0	0	0	0
80881	0	0	0	1	0	0	0	0	0	0
80882	0	0	0	1	0	0	0	0	0	0
80883	0	0	0	1	0	0	0	0	0	0
80884	0	0	0	1	0	0	0	0	0	0
80885	0	0	0	1	0	0	0	0	0	0
80886	0	0	0	1	0	0	0	0	0	0
80887	0	0	0	1	0	0	0	0	0	0
80888	0	0	0	1	0	0	0	0	0	0
80889	0	0	0	1	0	0	0	0	0	0
80890	0	0	0	1	0	0	0	0	0	0
80891	0	0	0	1	0	0	0	0	0	0
80892	0	0	0	1	0	0	0	0	0	0
80893	0	0	0	1	0	0	0	0	0	0
80894	0	0	0	1	0	0	0	0	0	0
80895	0	0	0	1	0	0	0	0	0	0
80896	0	0	0	1	0	0	0	0	0	0
80897	0	0	0	1	0	0	0	0	0	0
80898	0	0	0	1	0	0	0	0	0	0
80899	0	0	0	1	0	0	0	0	0	0
80900	0	0	0	1	0	0	0	0	0	0
80901	0	0	0	1	0	0	0	0	0	0
80902	0	0	0	1	0	0	0	0	0	0
80903	0	0	0	1	0	0	0	0	0	0
80904	0	0	0	1	0	0	0	0	0	0
80905	0	0	0	1	0	0	0	0	0	0
80906	0	0	0	1	0	0	0	0	0	0
80907	0	0	0	1	0	0	0	0	0	0
80908	0	0	0	1	0	0	0	0	0	0
80909	0	0	0	1	0	0	0	0	0	0
80910	0	0	0	2	0	0	0	0	0	0
80911	0	0	0	1	0	0	0	0	0	0
80912	0	0	0	1	0	0	0	0	0	0
80913	0	0	0	1	0	0	0	0	0	0
80914	0	0	0	1	0	0	0	0	0	0
80915	0	0	0	1	0	0	0	0	0	0
80916	0	0	0	1	0	0	0	0	0	0
80917	0	0	0	1	0	0	0	0	0	0
80918	0	0	0	1	0	0	0	0	0	0
80919	0	0	0	1	0	0	0	0	0	0
80920	0	0	0	3	0	0	0	0	0	0
80921	0	0	0	1	0	0	0	0	0	0
80922	0	0	0	1	0	0	0	0	0	0
80923	0	0	0	1	0	0	0	0	0	0
80924	0	0	0	1	0	0	0	0	0	0
80925	0	0	0	1	0	0	0	0	0	0
80926	0	0	0	1	0	0	0	0	0	0
80927	0	0	0	1	0	0	0	0	0	0
80928	0	0	0	3	0	0	0	0	0	0
80929	0	0	0	1	0	0	0	0	0	0
80930	0	0	0	1	0	0	0	0	0	0
80931	0	0	0	1	0	0	0	0	0	0
80932	0	0	0	1	0	0	0	0	0	0
80933	0	0	0	1	0	0	0	0	0	0
80934	0	0	0	1	0	0	0	0	0	0
80935	0	0	0	1	0	0	0	0	0	0
80936	0	0	0	1	0	0	0	0	0	0
80937	0	0	0	1	0	0	0	0	0	0
80938	0	0	0	1	0	0	0	0	0	0
80939	0	0	0	1	0	0	0	0	0	0
80940	0	0	0	1	0	0	0	0	0	0
80941	0	0	0	1	0	1	0	0	0	0
80942	0	0	0	1	0	0	0	0	0	0
80943	0	0	0	1	0	0	0	0	0	0
80944	0	0	0	1	0	0	0	0	0	0
80945	0	0	0	1	0	0	0	0	0	0
80946	0	0	0	1	0	0	0	0	0	0
80947	0	0	0	1	0	0	0	0	0	0
80948	0	0	0	1	0	0	0	0	0	0
80949	0	0	0	1	0	0	0	0	0	0
80950	0	0	0	1	0	0	0	0	0	0
80951	0	0	0	1	0	0	0	0	0	0
80952	0	0	0	1	0	0	0	0	0	0
80953	0	0	0	1	0	0	0	0	0	0
80954	0	0	0	2	0	0	0	0	0	0
80955	0	0	0	1	0	0	0	0	0	0
80956	0	0	0	2	0	0	0	0	0	0
80957	0	0	0	1	0	0	0	0	0	0
80958	0	0	0	1	0	0	0	0	0	0
80959	0	0	0	1	0	0	0	0	0	0
80960	0	0	0	1	0	0	0	0	0	0
80961	0	0	0	1	0	0	0	0	0	0
80962	0	0	0	1	0	0	0	0	0	0
80963	0	0	0	1	0	0	0	0	0	0
80964	0	0	0	1	0	0	0	0	0	0
80965	0	0	0	1	0	0	0	0	0	0
80966	0	0	0	1	0	0	0	0	0	0
80967	0	0	0	1	0	0	0	0	0	0
80968	0	0	0	1	0	0	0	0	0	0
80969	0	0	0	1	0	0	0	0	0	0
80970	0	0	0	1	0	0	0	0	0	0
80971	0	0	0	1	0	0	0	0	0	0
80972	0	0	0	1	0	0	0	0	0	0
80973	0	0	0	1	0	0	0	0	0	0
80974	0	0	0	1	0	0	0	0	0	0
80975	0	0	0	1	0	0	0	0	0	0
80976	0	0	0	1	0	0	0	0	0	0
80977	0	0	0	1	0	0	0	0	0	0
80978	0	0	0	1	0	0	0	0	0	0
80979	0	0	0	1	0	0	0	0	0	0
80980	0	0	0	1	0	0	0	0	0	0
80981	0	0	0	2	0	0	0	0	0	0
80982	0	0	0	1	0	0	0	0	0	0
80983	0	0	0	2	0	0	0	0	0	0
80984	0	0	1	3	0	0	0	0	0	0
80985	0	0	0	1	0	0	0	0	0	0
80986	0	0	0	1	0	0	0	0	0	0
80987	0	0	0	1	0	0	0	0	0	0
80988	0	0	0	1	0	0	0	0	0	0
80989	0	0	0	1	0	0	0	0	0	0
80990	0	0	0	1	0	0	0	0	0	0
80991	0	0	0	1	0	0	0	0	0	0
80992	0	0	0	1	0	0	0	0	0	0
80993	0	0	0	1	0	0	0	0	0	0
80994	0	0	0	1	0	0	0	0	0	0
80995	0	0	0	1	0	0	0	0	0	0
80996	0	0	0	1	0	0	0	0	0	0
80997	0	0	0	2	0	1	0	0	0	0
80998	0	0	0	1	0	0	0	0	0	0
80999	0	0	0	1	0	0	0	0	0	0
81000	0	0	0	1	0	0	0	0	0	0
81001	0	0	0	1	0	0	0	0	0	0
81002	0	0	0	1	0	0	0	0	0	0
81003	0	0	0	1	0	0	0	0	0	0
81004	0	0	0	2	0	0	0	0	0	0
81005	0	0	0	1	0	0	0	0	0	0
81006	0	0	0	1	0	0	0	0	0	0
81007	0	0	0	1	0	0	0	0	0	0
81008	0	0	0	1	0	0	0	0	0	0
81009	0	0	0	1	0	0	0	0	0	0
81010	0	0	0	1	0	0	0	0	0	0
81011	0	0	0	1	0	0	0	0	0	0
81012	0	0	0	1	0	0	0	0	0	0
81013	0	0	0	1	0	0	0	0	0	0
81014	0	0	0	1	0	0	0	0	0	0
81015	0	0	0	1	0	0	0	0	0	0
81016	0	0	0	1	0	0	0	0	0	0
81017	0	0	0	1	0	0	0	0	0	0
81018	0	0	0	1	0	0	0	0	0	0
81019	0	0	0	1	0	0	0	0	0	0
81020	0	0	0	1	0	0	0	0	0	0
81021	0	0	0	1	0	0	0	0	0	0
81022	0	0	0	1	0	0	0	0	0	0
81023	0	0	0	1	0	0	0	0	0	0
81024	0	0	0	1	0	0	0	0	0	0
81025	0	0	0	1	0	0	0	0	0	0
81026	0	0	0	1	0	0	0	0	0	0
81027	0	0	0	1	0	0	0	0	0	0
81028	0	0	0	1	0	0	0	0	0	0
81029	0	0	0	1	0	0	0	2	0	0
81030	0	0	0	1	0	0	0	0	0	0
81031	0	0	0	1	0	0	0	0	0	0
81032	0	0	0	1	0	0	0	0	0	0
81033	0	0	0	1	0	0	0	2	0	0
81034	0	0	0	1	0	0	0	0	0	0
81035	0	0	0	1	0	0	0	0	0	0
81036	0	0	0	1	0	0	0	0	0	0
81037	0	0	0	1	0	0	0	0	0	0
81038	0	0	0	1	0	0	0	0	0	0
81039	0	0	0	2	0	0	0	0	0	0
81040	0	0	0	2	0	0	0	0	0	0
81041	0	0	0	2	0	0	0	0	0	0
81042	0	0	0	1	0	0	0	0	0	0
81043	0	0	0	3	0	0	0	0	0	0
81044	0	0	0	1	0	0	0	0	0	0
81045	0	0	0	1	0	0	0	0	0	0
81046	0	0	0	1	0	0	0	0	0	0
81047	0	0	0	1	0	0	0	0	0	0
81048	0	0	0	3	0	0	0	0	0	0
81049	0	0	0	2	0	0	0	0	0	0
81050	0	0	0	2	0	0	0	0	0	0
81051	0	0	0	1	0	0	0	0	0	0
81052	0	0	0	1	0	0	0	0	0	0
81053	0	0	0	1	0	0	0	0	0	0
81054	0	0	0	2	0	0	0	0	0	0
81055	0	0	0	3	0	0	0	0	0	0
81056	0	0	0	1	0	0	0	0	0	0
81057	0	0	0	2	0	0	0	0	0	0
81058	0	0	0	1	0	0	0	0	0	0
81059	0	0	0	1	0	0	0	0	0	0
81060	0	0	0	1	0	0	0	0	0	0
81061	0	0	0	1	0	0	0	0	0	0
81062	0	0	0	1	0	0	0	0	0	0
81063	0	0	0	1	0	0	0	0	0	0
81064	0	0	0	1	0	0	0	0	0	0
81065	0	0	0	1	0	0	0	0	0	0
81066	0	0	0	1	0	0	0	0	0	0
81067	0	0	0	1	0	0	0	0	0	0
81068	0	0	0	1	0	0	0	0	0	0
81069	0	0	0	1	0	0	0	0	0	0
81070	0	0	0	1	0	0	0	0	0	0
81071	0	0	0	1	0	0	0	0	0	0
81072	0	0	0	1	0	0	0	0	0	0
81073	0	0	0	1	0	0	0	0	0	0
81074	0	0	0	1	0	0	0	0	0	0
81075	0	0	0	1	0	0	0	0	0	0
81076	0	0	0	1	0	0	0	0	0	0
81077	0	0	0	1	0	0	0	0	0	0
81078	0	0	0	1	0	0	0	0	0	0
81079	0	0	0	1	0	0	0	0	0	0
81080	0	0	0	1	0	0	0	0	0	0
81081	0	0	0	1	0	0	0	0	0	0
81082	0	0	0	1	0	0	0	0	0	0
81083	0	0	0	1	0	0	0	0	0	0
81084	0	0	0	1	0	0	0	0	0	0
81085	0	0	0	1	0	0	0	0	0	0
81086	0	0	0	1	0	0	0	0	0	0
81087	0	0	0	1	0	0	0	0	0	0
81088	0	0	0	1	0	0	0	0	0	0
81089	0	0	0	1	0	0	0	0	0	0
81090	0	0	0	1	0	0	0	0	0	0
81091	0	0	0	1	0	0	0	0	0	0
81092	0	0	0	1	0	0	0	0	0	0
81093	0	0	0	1	0	0	0	0	0	0
81094	0	0	0	1	0	0	0	0	0	0
81095	0	0	0	1	0	0	0	0	0	0
81096	0	0	0	1	0	0	0	0	0	0
81097	0	0	0	1	0	0	0	0	0	0
81098	0	0	0	1	0	0	0	0	0	0
81099	0	0	0	1	0	0	0	0	0	0
81100	0	0	0	1	0	0	0	0	0	0
81101	0	0	0	1	0	0	0	0	0	0
81102	0	0	0	1	0	0	0	0	0	0
81103	0	0	0	1	0	0	0	0	0	0
81104	0	0	0	1	0	0	0	0	0	0
81105	0	0	0	1	0	0	0	0	0	0
81106	0	0	0	1	0	0	0	0	0	0
81107	0	0	0	1	0	0	0	0	0	0
81108	0	0	0	1	0	0	0	0	0	0
81109	0	0	0	1	0	0	0	0	0	0
81110	0	0	0	1	0	0	0	0	0	0
81111	0	0	0	1	0	0	0	0	0	0
81112	0	0	0	1	0	0	0	0	0	0
81113	0	0	0	1	0	0	0	0	0	0
81114	0	0	0	1	0	0	0	0	0	0
81115	0	0	0	1	0	0	0	0	0	0
81116	0	0	0	1	0	0	0	0	0	0
81117	0	0	0	1	0	0	0	0	0	0
81118	0	0	0	1	0	0	0	0	0	0
81119	0	0	0	1	0	0	0	0	0	0
81120	0	0	0	1	0	0	0	0	0	0
81121	0	0	0	1	0	0	0	0	0	0
81122	0	0	0	1	0	0	0	0	0	0
81123	0	0	0	1	0	0	0	0	0	0
81124	0	0	0	1	0	0	0	0	0	0
81125	0	0	0	3	0	0	0	0	0	0
81126	0	0	0	1	0	0	0	0	0	0
81127	0	0	0	1	0	0	0	0	0	0
81128	0	0	0	3	0	0	0	0	0	0
81129	0	0	0	1	0	0	0	0	0	0
81130	0	0	0	1	0	0	0	0	0	0
81131	0	0	1	1	0	0	0	0	0	0
81132	0	0	0	1	0	0	0	0	0	0
81133	0	0	0	1	0	0	0	0	0	0
81134	0	0	0	1	0	0	0	0	0	0
81135	0	0	0	1	0	0	0	0	0	0
81136	0	0	0	1	0	0	0	0	0	0
81137	0	0	0	1	0	0	0	0	0	0
81138	0	0	0	1	0	0	0	0	0	0
81139	0	0	0	1	0	0	0	0	0	0
81140	0	0	0	1	0	0	0	0	0	0
81141	0	0	0	1	0	0	0	0	0	0
81142	0	0	0	1	0	0	0	0	0	0
81143	0	0	0	1	0	0	0	0	0	0
81144	0	0	0	1	0	0	0	0	0	0
81145	0	0	0	1	0	0	0	0	0	0
81146	0	0	0	1	0	0	0	0	0	0
81147	0	0	0	1	0	0	0	0	0	0
81148	0	0	0	1	0	0	0	0	0	0
81149	0	0	0	1	0	0	0	0	0	0
81150	0	0	0	1	0	0	0	0	0	0
81151	0	0	0	1	0	0	0	0	0	0
81152	0	0	0	1	0	0	0	0	0	0
81153	0	0	0	1	0	0	0	0	0	0
81154	0	0	0	1	0	0	0	0	0	0
81155	0	0	0	1	0	0	0	0	0	0
81156	0	0	0	1	0	0	0	0	0	0
81157	0	0	0	1	0	0	0	0	0	0
81158	0	0	0	1	0	0	0	0	0	0
81159	0	0	0	1	0	0	0	0	0	0
81160	0	0	0	1	0	0	0	0	0	0
81161	0	0	0	1	0	0	0	0	0	0
81162	0	0	0	1	0	0	0	0	0	0
81163	0	0	0	1	0	0	0	0	0	0
81164	0	0	0	1	0	0	0	0	0	0
81165	0	0	0	1	0	0	0	0	0	0
81166	0	0	0	1	0	0	0	0	0	0
81167	0	0	0	1	0	0	0	0	0	0
81168	0	0	0	3	0	0	0	0	0	0
81169	0	0	0	1	0	0	0	0	0	0
81170	0	0	0	1	0	1	0	0	0	0
81171	0	0	0	1	0	0	0	0	0	0
81172	0	0	0	1	0	0	0	0	0	0
81173	0	0	0	1	0	0	0	0	0	0
81174	0	0	0	1	0	0	0	0	0	0
81175	0	0	0	1	0	0	0	0	0	0
81176	0	0	0	1	0	0	0	0	0	0
81177	0	0	0	1	0	0	0	0	0	0
81178	0	0	0	1	0	0	0	0	0	0
81179	0	0	0	2	0	0	0	0	0	0
81180	0	0	0	1	0	0	0	0	0	0
81181	0	0	0	1	0	0	0	0	0	0
81182	0	0	0	1	0	0	0	0	0	0
81183	0	0	0	1	0	0	0	0	0	0
81184	0	0	0	1	0	0	0	0	0	0
81185	0	0	0	1	0	0	0	0	0	0
81186	0	0	0	1	0	0	0	0	0	0
81187	0	0	0	1	0	0	0	0	0	0
81188	0	0	0	1	0	0	0	0	0	0
81189	0	0	0	1	0	0	0	0	0	0
81190	0	0	0	1	0	0	0	0	0	0
81191	0	0	0	1	0	0	0	0	0	0
81192	0	0	0	1	0	0	0	0	0	0
81193	0	0	0	1	0	0	0	0	0	0
81194	0	0	0	1	0	0	0	0	0	0
81195	0	0	0	2	0	0	0	0	0	0
81196	0	0	0	1	0	0	0	0	0	0
81197	0	0	0	1	0	0	0	0	0	0
81198	0	0	0	1	0	0	0	0	0	0
81199	0	0	0	2	0	1	0	0	0	0
81200	0	0	0	2	0	1	0	0	0	0
81201	0	0	0	1	0	0	0	0	0	0
81202	0	0	0	1	0	0	0	0	0	0
81203	0	0	0	1	0	0	0	0	0	0
81204	0	0	0	1	0	0	0	0	0	0
81205	0	0	0	1	0	0	0	0	0	0
81206	0	0	0	1	0	0	0	0	0	0
81207	0	0	0	1	0	0	0	0	0	0
81208	0	0	0	1	0	0	0	0	0	0
81209	0	0	0	1	0	0	0	0	0	0
81210	0	0	0	2	0	0	0	0	0	0
81211	0	0	0	1	0	0	0	0	0	0
81212	0	0	0	1	0	0	0	0	0	0
81213	0	0	0	1	0	0	0	0	0	0
81214	0	0	0	3	0	0	0	0	0	0
81215	0	0	0	2	0	0	0	0	0	0
81216	0	0	0	2	0	0	0	0	0	0
81217	0	0	0	1	0	0	0	0	0	0
81218	0	0	0	1	0	0	0	0	0	0
81219	0	0	0	1	0	0	0	0	0	0
81220	0	0	0	1	0	0	0	0	0	0
81221	0	0	0	1	0	0	0	0	0	0
81222	0	0	0	1	0	0	0	0	0	0
81223	0	0	0	1	0	0	0	0	0	0
81224	0	0	0	1	0	0	0	0	0	0
81225	0	0	0	1	0	0	0	0	0	0
81226	0	0	0	1	0	0	0	0	0	0
81227	0	0	0	1	0	0	0	0	0	0
81228	0	0	0	1	0	0	0	0	0	0
81229	0	0	0	1	0	0	0	0	0	0
81230	0	0	0	1	0	0	0	0	0	0
81231	0	0	0	1	0	0	0	0	0	0
81232	0	0	0	1	0	0	0	0	0	0
81233	0	0	0	1	0	0	0	0	0	0
81234	0	0	0	1	0	0	0	0	0	0
81235	0	0	0	1	0	0	0	0	0	0
81236	0	0	0	1	0	0	0	0	0	0
81237	0	0	0	1	0	0	0	0	0	0
81238	0	0	0	1	0	0	0	0	0	0
81239	0	0	0	1	0	0	0	0	0	0
81240	0	0	0	1	0	0	0	0	0	0
81241	0	0	0	1	0	0	0	0	0	0
81242	0	0	0	1	0	0	0	0	0	0
81243	0	0	0	1	0	0	0	0	0	0
81244	0	0	0	1	0	0	0	0	0	0
81245	0	0	0	1	0	0	0	0	0	0
81246	0	0	0	1	0	0	0	0	0	0
81247	0	0	0	1	0	0	0	0	0	0
81248	0	0	0	1	0	0	0	0	0	0
81249	0	0	0	1	0	0	0	0	0	0
81250	0	0	0	1	0	0	0	0	0	0
81251	0	0	0	1	0	0	0	0	0	0
81252	0	0	0	1	0	0	0	0	0	0
81253	0	0	0	1	0	0	0	0	0	0
81254	0	0	0	1	0	0	0	0	0	0
81255	0	0	0	1	0	0	0	0	0	0
81256	0	0	0	1	0	0	0	0	0	0
81257	0	0	0	1	0	0	0	0	0	0
81258	0	0	0	1	0	0	0	0	0	0
81259	0	0	0	1	0	0	0	0	0	0
81260	0	0	0	1	0	0	0	0	0	0
81261	0	0	0	1	0	0	0	0	0	0
81262	0	0	0	1	0	0	0	0	0	0
81263	0	0	0	1	0	0	0	0	0	0
81264	0	0	0	2	0	0	0	0	0	0
81265	0	0	0	1	0	0	0	0	0	0
81266	0	0	0	1	0	0	0	0	0	0
81267	0	0	0	1	0	0	0	0	0	0
81268	0	0	0	1	0	0	0	0	0	0
81269	0	0	0	1	0	0	0	0	0	0
81270	0	0	0	1	0	0	0	0	0	0
81271	0	0	0	2	0	0	0	0	0	0
81272	0	0	0	1	0	0	0	0	0	0
81273	0	0	0	1	0	0	0	0	0	0
81274	0	0	0	1	0	0	0	0	0	0
81275	0	0	0	1	0	0	0	0	0	0
81276	0	0	0	1	0	0	0	0	0	0
81277	0	0	0	1	0	0	0	0	0	0
81278	0	0	0	1	0	0	0	0	0	0
81279	0	0	0	1	0	0	0	0	0	0
81280	0	0	0	1	0	0	0	0	0	0
81281	0	0	0	1	0	0	0	0	0	0
81282	0	0	0	1	0	0	0	0	0	0
81283	0	0	0	1	0	0	0	0	0	0
81284	0	0	0	1	0	0	0	0	0	0
81285	0	0	0	1	0	0	0	0	0	0
81286	0	0	0	1	0	0	0	0	0	0
81287	0	0	0	1	0	0	0	0	0	0
81288	0	0	0	1	0	0	0	0	0	0
81289	0	0	0	1	0	0	0	0	0	0
81290	0	0	0	1	0	0	0	0	0	0
81291	0	0	0	1	0	0	0	0	0	0
81292	0	0	0	2	0	0	0	0	0	0
81293	0	0	0	1	0	0	0	0	0	0
81294	0	0	0	1	0	0	0	0	0	0
81295	0	0	0	1	0	0	0	0	0	0
81296	0	0	0	1	0	0	0	0	0	0
81297	0	0	0	1	0	0	0	0	0	0
81298	0	0	0	1	0	0	0	0	0	0
81299	0	0	0	2	0	0	0	0	0	0
81300	0	0	0	1	0	0	0	0	0	0
81301	0	0	0	1	0	0	0	0	0	0
81302	0	0	0	1	0	0	0	0	0	0
81303	0	0	0	1	0	0	0	0	0	0
81304	0	0	0	1	0	0	0	0	0	0
81305	0	0	0	2	0	0	0	0	0	0
81306	0	0	0	1	0	0	0	0	0	0
81307	0	0	0	1	0	0	0	0	0	0
81308	0	0	0	1	0	0	0	0	0	0
81309	0	0	0	1	0	0	0	0	0	0
81310	0	0	0	1	0	0	0	0	0	0
81311	0	0	0	1	0	0	0	0	0	0
81312	0	0	0	1	0	0	0	0	0	0
81313	0	0	0	1	0	0	0	0	0	0
81314	0	0	0	1	0	0	0	0	0	0
81315	0	0	0	1	0	0	0	0	0	0
81316	0	0	0	1	0	0	0	0	0	0
81317	0	0	0	1	0	0	0	0	0	0
81318	0	0	0	1	0	0	0	0	0	0
81319	0	0	0	1	0	0	0	0	0	0
81320	0	0	0	1	0	0	0	0	0	0
81321	0	0	0	1	0	0	0	0	0	0
81322	0	0	0	1	0	0	0	0	0	0
81323	0	0	0	1	0	0	0	0	0	0
81324	0	0	0	1	0	0	0	0	0	0
81325	0	0	0	1	0	0	0	0	0	0
81326	0	0	0	1	0	0	0	0	0	0
81327	0	0	0	1	0	0	0	0	0	0
81328	0	0	0	1	0	0	0	0	0	0
81329	0	0	0	1	0	0	0	0	0	0
81330	0	0	0	1	0	0	0	0	0	0
81331	0	0	0	1	0	0	0	0	0	0
81332	0	0	0	1	0	0	0	0	0	0
81333	0	0	0	1	0	0	0	0	0	0
81334	0	0	0	1	0	0	0	0	0	0
81335	0	0	0	1	0	0	0	0	0	0
81336	0	0	0	1	0	0	0	0	0	0
81337	0	0	0	1	0	0	0	0	0	0
81338	0	0	0	1	0	0	0	0	0	0
81339	0	0	0	1	0	0	0	0	0	0
81340	0	0	0	1	0	0	0	0	0	0
81341	0	0	0	1	0	0	0	0	0	0
81342	0	0	0	1	0	0	0	0	0	0
81343	0	0	0	1	0	0	0	0	0	0
81344	0	0	0	1	0	0	0	0	0	0
81345	0	0	0	0	0	0	0	9	0	0
81346	0	0	0	1	0	0	0	0	0	0
81347	0	0	0	1	0	0	0	0	0	0
81348	0	0	0	1	0	0	0	0	0	0
81349	0	0	0	1	0	0	0	0	0	0
81350	0	0	0	1	0	0	0	0	0	0
81351	0	0	0	1	0	0	0	0	0	0
81352	0	0	0	1	0	0	0	0	0	0
81353	0	0	0	1	0	0	0	0	0	0
81354	0	0	0	1	0	0	0	0	0	0
81355	0	0	0	1	0	0	0	0	0	0
81356	0	0	0	1	0	0	0	0	0	0
81357	0	0	0	1	0	0	0	0	0	0
81358	0	0	0	1	0	0	0	0	0	0
81359	0	0	0	1	0	0	0	0	0	0
81360	0	0	0	1	0	0	0	0	0	0
81361	0	0	0	1	0	0	0	0	0	0
81362	0	0	0	1	0	0	0	0	0	0
81363	0	0	0	1	0	0	0	0	0	0
81364	0	0	0	1	0	0	0	0	0	0
81365	0	0	0	1	0	0	0	0	0	0
81366	0	0	0	1	0	0	0	0	0	0
81367	0	0	0	1	0	0	0	0	0	0
81368	0	0	0	1	0	0	0	0	0	0
81369	0	0	0	1	0	0	0	0	0	0
81370	0	0	0	1	0	0	0	0	0	0
81371	0	0	0	1	0	0	0	0	0	0
81372	0	0	0	1	0	0	0	0	0	0
81373	0	0	0	1	0	0	0	0	0	0
81374	0	0	0	11	0	0	0	0	0	0
81375	0	0	0	1	0	0	0	0	0	0
81376	0	0	0	1	0	0	0	0	0	0
81377	0	0	0	1	0	0	0	0	0	0
81378	0	0	0	1	0	0	0	0	0	0
81379	0	0	0	1	0	0	0	0	0	0
81380	0	0	0	1	0	0	0	0	0	0
81381	0	0	0	1	0	0	0	0	0	0
81382	0	0	0	1	0	0	0	0	0	0
81383	0	0	0	1	0	0	0	0	0	0
81384	0	0	0	1	0	0	0	0	0	0
81385	0	0	0	1	0	0	0	0	0	0
81386	0	0	0	1	0	0	0	0	0	0
81387	0	0	0	1	0	0	0	0	0	0
81388	0	0	0	1	0	0	0	0	0	0
81389	0	0	0	1	0	0	0	0	0	0
81390	0	0	0	2	0	0	0	0	0	0
81391	0	0	0	1	0	0	0	0	0	0
81392	0	0	0	1	0	0	0	0	0	0
81393	0	0	0	1	0	0	0	0	0	0
81394	0	0	0	1	0	0	0	0	0	0
81395	0	0	0	1	0	0	0	0	0	0
81396	0	0	0	1	0	0	0	0	0	0
81397	0	0	0	1	0	0	0	0	0	0
81398	0	0	0	1	0	0	0	0	0	0
81399	0	0	0	1	0	0	0	0	0	0
81400	0	0	0	1	0	0	0	0	0	0
81401	0	0	0	1	0	0	0	0	0	0
81402	0	0	0	1	0	0	0	0	0	0
81403	0	0	0	1	0	0	0	0	0	0
81404	0	0	0	1	0	0	0	0	0	0
81405	0	0	0	1	0	0	0	0	0	0
81406	0	0	0	1	0	0	0	0	0	0
81407	0	0	0	2	0	0	0	0	0	0
81408	0	0	0	1	0	0	0	0	0	0
81409	0	0	0	1	0	0	0	0	0	0
81410	0	0	0	1	0	0	0	0	0	0
81411	0	0	0	1	0	0	0	0	0	0
81412	0	0	0	1	0	0	0	1	0	0
81413	0	0	0	1	0	0	0	0	0	0
81414	0	0	0	1	0	0	0	0	0	0
81415	0	0	0	1	0	0	0	0	0	0
81416	0	0	0	1	0	0	0	0	0	0
81417	0	0	0	2	0	0	0	0	0	0
81418	0	0	0	1	0	0	0	0	0	0
81419	0	0	0	2	0	0	0	0	0	0
81420	0	0	0	2	0	0	0	0	0	0
81421	0	0	0	2	0	0	0	0	0	0
81422	0	0	0	1	0	0	0	0	0	0
81423	0	0	0	1	0	0	0	0	0	0
81424	0	0	0	1	0	0	0	0	0	0
81425	0	0	0	3	0	0	0	0	0	0
81426	0	0	0	1	0	0	0	0	0	0
81427	0	0	0	1	0	0	0	0	0	0
81428	0	0	0	1	0	0	0	0	0	0
81429	0	0	0	1	0	0	0	0	0	0
81430	0	0	0	1	0	0	0	0	0	0
81431	0	0	0	1	0	0	0	0	0	0
81432	0	0	0	1	0	0	0	0	0	0
81433	0	0	0	1	0	0	0	0	0	0
81434	0	0	0	1	0	0	0	0	0	0
81435	0	0	0	1	0	0	0	0	0	0
81436	0	0	0	1	0	0	0	0	0	0
81437	0	0	0	1	0	0	0	0	0	0
81438	0	0	0	1	0	0	0	0	0	0
81439	0	0	0	1	0	0	0	0	0	0
81440	0	0	0	1	0	0	0	0	0	0
81441	0	0	0	6	0	0	0	0	0	0
81442	0	0	0	1	0	0	0	0	0	0
81443	0	0	0	1	0	0	0	0	0	0
81444	0	0	0	1	0	0	0	0	0	0
81445	0	0	0	1	0	0	0	0	0	0
81446	0	0	0	1	0	0	0	0	0	0
81447	0	0	0	1	0	0	0	0	0	0
81448	0	0	0	1	0	0	0	0	0	0
81449	0	0	0	1	0	0	0	0	0	0
81450	0	0	0	2	0	0	0	0	0	0
81451	0	0	0	2	0	0	0	0	0	0
81452	0	0	0	2	0	0	0	0	0	0
81453	0	0	0	2	0	0	0	0	0	0
81454	0	0	0	2	0	0	0	0	0	0
81455	0	0	0	2	0	0	0	0	0	0
81456	0	0	0	2	0	0	0	0	0	0
81457	0	0	0	2	0	0	0	0	0	0
81458	0	0	0	2	0	0	0	0	0	0
81459	0	0	0	2	0	0	0	0	0	0
81460	0	0	0	2	0	0	0	0	0	0
81461	0	0	0	2	0	0	0	0	0	0
81462	0	0	0	2	0	0	0	0	0	0
81463	0	0	0	2	0	0	0	0	0	0
81464	0	0	0	4	0	0	0	0	0	0
81465	0	0	0	2	0	0	0	0	0	0
81466	0	0	0	3	0	0	0	0	0	0
81467	0	0	0	3	0	0	0	0	0	0
81468	0	0	0	3	0	0	0	0	0	0
81469	0	0	0	2	0	0	0	0	0	0
81470	0	0	0	2	0	0	0	0	0	0
81471	0	0	0	2	0	0	0	0	0	0
81472	0	0	0	2	0	0	0	0	0	0
81473	0	0	0	2	0	0	0	0	0	0
81474	0	0	0	2	0	0	0	0	0	0
81475	0	0	0	2	0	0	0	0	0	0
81476	0	0	0	2	0	0	0	0	0	0
81477	0	0	0	3	0	0	0	0	0	0
81478	0	0	0	3	0	0	0	0	0	0
81479	0	0	0	1	0	0	0	0	0	0
81480	0	0	0	3	0	0	0	0	0	0
81481	0	0	0	1	0	0	0	0	0	0
81482	0	0	0	2	0	0	0	0	0	0
81483	0	0	0	2	0	0	0	0	0	0
81484	0	0	0	2	0	0	0	0	0	0
81485	0	0	0	1	0	0	0	0	0	0
81486	0	0	0	1	0	0	0	0	0	0
81487	0	0	0	2	0	0	0	0	0	0
81488	0	0	0	1	0	0	0	0	0	0
81489	0	0	0	1	0	0	0	0	0	0
81490	0	0	0	2	0	0	0	0	0	0
81491	0	0	0	1	0	0	0	0	0	0
81492	0	0	0	1	0	0	0	0	0	0
81493	0	0	0	1	0	0	0	0	0	0
81494	0	0	0	1	0	0	0	0	0	0
81495	0	0	0	1	0	0	0	0	0	0
81496	0	0	0	1	0	0	0	0	0	0
81497	0	0	0	1	0	0	0	0	0	0
81498	0	0	0	2	0	0	0	0	0	0
81499	0	0	0	1	0	0	0	0	0	0
81500	0	0	0	1	0	0	0	0	0	0
81501	0	0	0	1	0	0	0	0	0	0
81502	0	0	0	1	0	0	0	0	0	0
81503	0	0	0	1	0	0	0	0	0	0
81504	0	0	0	1	0	0	0	0	0	0
81505	0	0	0	1	0	0	0	0	0	0
81506	0	0	0	2	0	0	0	2	0	0
81507	0	0	0	2	0	0	0	0	0	0
81508	0	0	0	2	0	0	0	0	0	0
81509	0	0	0	1	0	0	0	0	0	0
81510	0	0	0	1	0	0	0	0	0	0
81511	0	0	0	1	0	0	0	0	0	0
81512	0	0	0	1	0	0	0	0	0	0
81513	0	0	0	3	0	0	0	0	0	0
81514	0	0	0	1	0	0	0	0	0	0
81515	0	0	0	1	0	0	0	0	0	0
81516	0	0	0	1	0	0	0	0	0	0
81517	0	0	0	1	0	0	0	0	0	0
81518	0	0	0	1	0	0	0	0	0	0
81519	0	0	0	1	0	0	0	0	0	0
81520	0	0	0	1	0	0	0	0	0	0
81521	0	0	0	1	0	0	0	0	0	0
81522	0	0	0	1	0	0	0	0	0	0
81523	0	0	0	1	0	0	0	0	0	0
81524	0	0	0	1	0	0	0	0	0	0
81525	0	0	0	1	0	0	0	0	0	0
81526	0	0	0	1	0	0	0	0	0	0
81527	0	0	0	1	0	0	0	0	0	0
81528	0	0	0	2	0	0	0	0	0	0
81529	0	0	0	1	0	0	0	0	0	0
81530	0	0	0	1	0	0	0	0	0	0
81531	0	0	0	1	0	0	0	0	0	0
81532	0	0	0	1	0	0	0	0	0	0
81533	0	0	0	1	0	0	0	0	0	0
81534	0	0	0	1	0	0	0	0	0	0
81535	0	0	0	1	0	0	0	0	0	0
81536	0	0	0	1	0	0	0	0	0	0
81537	0	0	0	1	0	0	0	0	0	0
81538	0	0	0	1	0	0	0	0	0	0
81539	0	0	0	1	0	0	0	0	0	0
81540	0	0	0	1	0	0	0	0	0	0
81541	0	0	0	1	0	0	0	0	0	0
81542	0	0	0	1	0	0	0	0	0	0
81543	0	0	0	1	0	0	0	0	0	0
81544	0	0	0	3	0	0	0	0	0	0
81545	0	0	0	1	0	0	0	0	0	0
81546	0	0	0	2	0	0	0	0	0	0
81547	0	0	0	1	0	0	0	0	0	0
81548	0	0	0	4	0	0	0	0	0	0
81549	0	0	0	1	0	0	0	0	0	0
81550	0	0	0	1	0	0	0	0	0	0
81551	0	0	0	1	0	0	0	0	0	0
81552	0	0	0	1	0	0	0	0	0	0
81553	0	0	0	1	0	0	0	0	0	0
81554	0	0	0	1	0	0	0	0	0	0
81555	0	0	0	1	0	0	0	0	0	0
81556	0	0	0	1	0	0	0	1	0	0
81557	0	0	0	1	0	0	0	0	0	0
81558	0	0	0	1	0	0	0	0	0	0
81559	0	0	0	1	0	0	0	0	0	0
81560	0	0	0	1	0	0	0	0	0	0
81561	0	0	0	1	0	0	0	0	0	0
81562	0	0	0	1	0	0	0	0	0	0
81563	0	0	0	1	0	0	0	0	0	0
81564	0	0	0	1	0	0	0	0	0	0
81565	0	0	0	1	0	0	0	0	0	0
81566	0	0	0	1	0	0	0	0	0	0
81567	0	0	0	1	0	0	0	0	0	0
81568	0	0	0	1	0	0	0	0	0	0
81569	0	0	0	1	0	0	0	0	0	0
81570	0	0	0	1	0	0	0	0	0	0
81571	0	0	0	1	0	0	0	0	0	0
81572	0	0	0	1	0	0	0	0	0	0
81573	0	0	0	1	0	0	0	0	0	0
81574	0	0	0	1	0	0	0	0	0	0
81575	0	0	0	2	0	0	0	0	0	0
81576	0	0	0	2	0	0	0	0	0	0
81577	0	0	0	1	0	0	0	0	0	0
81578	0	0	0	1	0	0	0	0	0	0
81579	0	0	0	1	0	0	0	0	0	0
81580	0	0	0	1	0	0	0	0	0	0
81581	0	0	0	1	0	0	0	0	0	0
81582	0	0	0	3	0	0	0	0	0	0
81583	0	0	0	5	0	0	0	0	0	0
81584	0	0	0	1	0	0	0	0	0	0
81585	0	0	0	1	0	0	0	0	0	0
81586	0	0	3	13	0	0	0	0	0	0
81587	0	0	0	1	0	0	0	0	0	0
81588	0	0	0	1	0	0	0	0	0	0
81589	0	0	0	1	0	0	0	0	0	0
81590	0	0	0	1	0	0	0	0	0	0
81591	0	0	0	1	0	0	0	0	0	0
81592	0	0	0	1	0	0	0	0	0	0
81593	0	0	0	1	0	0	0	0	0	0
81594	0	0	0	1	0	0	0	0	0	0
81595	0	0	0	2	0	0	0	0	0	0
81596	0	0	0	1	0	0	0	0	0	0
81597	0	0	0	1	0	0	0	0	0	0
81598	0	0	0	1	0	0	0	0	0	0
81599	0	0	0	1	0	0	0	0	0	0
81600	0	0	0	1	0	0	0	0	0	0
81601	0	0	0	1	0	0	0	0	0	0
81602	0	0	0	1	0	0	0	0	0	0
81603	0	0	0	1	0	0	0	0	0	0
81604	0	0	0	1	0	0	0	0	0	0
81605	0	0	0	1	0	0	0	0	0	0
81606	0	0	0	1	0	0	0	0	0	0
81607	0	0	0	1	0	0	0	0	0	0
81608	0	0	0	1	0	0	0	0	0	0
81609	0	0	0	1	0	0	0	0	0	0
81610	0	0	0	1	0	0	0	0	0	0
81611	0	0	0	1	0	0	0	0	0	0
81612	0	0	0	1	0	0	0	0	0	0
81613	0	0	0	1	0	0	0	0	0	0
81614	0	0	0	1	0	0	0	0	0	0
81615	0	0	0	1	0	0	0	0	0	0
81616	0	0	0	1	0	0	0	0	0	0
81617	0	0	0	1	0	0	0	0	0	0
81618	0	0	0	1	0	0	0	0	0	0
81619	0	0	0	1	0	0	0	0	0	0
81620	0	0	0	1	0	0	0	0	0	0
81621	0	0	0	1	0	0	0	0	0	0
81622	0	0	0	1	0	0	0	0	0	0
81623	0	0	0	1	0	0	0	0	0	0
81624	0	0	0	1	0	0	0	0	0	0
81625	0	0	0	2	0	2	0	0	0	0
81626	0	0	0	1	0	0	0	0	0	0
81627	0	0	0	1	0	0	0	0	0	0
81628	0	0	0	1	0	0	0	0	0	0
81629	0	0	0	1	0	0	0	0	0	0
81630	0	0	0	1	0	0	0	0	0	0
81631	0	0	0	1	0	0	0	0	0	0
81632	0	0	0	1	0	0	0	0	0	0
81633	0	0	0	1	0	0	0	0	0	0
81634	0	0	0	1	0	0	0	0	0	0
81635	0	0	0	1	0	0	0	0	0	0
81636	0	0	0	1	0	0	0	0	0	0
81637	0	0	0	1	0	0	0	0	0	0
81638	0	0	0	1	0	0	0	0	0	0
81639	0	0	0	1	0	0	0	0	0	0
81640	0	0	0	1	0	0	0	0	0	0
81641	0	0	0	1	0	0	0	0	0	0
81642	0	0	0	1	0	0	0	0	0	0
81643	0	0	0	1	0	0	0	0	0	0
81644	0	0	0	1	0	0	0	0	0	0
81645	0	0	0	1	0	0	0	0	0	0
81646	0	0	0	1	0	0	0	0	0	0
81647	0	0	0	1	0	0	0	0	0	0
81648	0	0	1	1	0	0	0	0	0	0
81649	0	0	0	1	0	0	0	0	0	0
81650	0	0	0	1	0	0	0	0	0	0
81651	0	0	0	1	0	0	0	0	0	0
81652	0	0	0	1	0	0	0	0	0	0
81653	0	0	0	1	0	0	0	0	0	0
81654	0	0	0	1	0	0	0	0	0	0
81655	0	0	0	1	0	0	0	0	0	0
81656	0	0	0	1	0	0	0	0	0	0
81657	0	0	0	1	0	0	0	0	0	0
81658	0	0	0	1	0	0	0	0	0	0
81659	0	0	0	1	0	0	0	0	0	0
81660	0	0	0	1	0	0	0	0	0	0
81661	0	0	0	1	0	0	0	0	0	0
81662	0	0	0	1	0	0	0	0	0	0
81663	0	0	0	1	0	0	0	0	0	0
81664	0	0	0	1	0	0	0	0	0	0
81665	0	0	0	1	0	0	0	0	0	0
81666	0	0	0	1	0	0	0	0	0	0
81667	0	0	0	1	0	0	0	0	0	0
81668	0	0	0	1	0	0	0	0	0	0
81669	0	0	0	1	0	0	0	0	0	0
81670	0	0	0	1	0	0	0	0	0	0
81671	0	0	0	1	0	0	0	0	0	0
81672	0	0	0	1	0	0	0	0	0	0
81673	0	0	0	2	0	0	0	0	0	0
81674	0	0	0	1	0	0	0	0	0	0
81675	0	0	0	1	0	0	0	0	0	0
81676	0	0	0	1	0	0	0	0	0	0
81677	0	0	0	1	0	0	0	0	0	0
81678	0	0	0	1	0	0	0	0	0	0
81679	0	0	0	1	0	0	0	0	0	0
81680	0	0	0	1	0	0	0	0	0	0
81681	0	0	0	1	0	0	0	0	0	0
81682	0	0	0	1	0	0	0	0	0	0
81683	0	0	0	1	0	0	0	0	0	0
81684	0	0	0	1	0	0	0	0	0	0
81685	0	0	0	1	0	0	0	0	0	0
81686	0	0	0	1	0	0	0	0	0	0
81687	0	0	0	1	0	0	0	0	0	0
81688	0	0	0	1	0	0	0	0	0	0
81689	0	0	0	1	0	0	0	0	0	0
81690	0	0	0	2	0	0	0	0	0	0
81691	0	0	0	2	0	0	0	0	0	0
81692	0	0	0	1	0	0	0	0	0	0
81693	0	0	0	2	0	0	0	0	0	0
81694	0	0	0	1	0	0	0	1	0	0
81695	0	0	0	1	0	0	0	0	0	0
81696	0	0	0	1	0	0	0	0	0	0
81697	0	0	0	1	0	0	0	0	0	0
81698	0	0	0	1	0	0	0	0	0	0
81699	0	0	0	1	0	0	0	0	0	0
81700	0	0	0	1	0	0	0	0	0	0
81701	0	0	0	1	0	0	0	0	0	0
81702	0	0	0	1	0	0	0	0	0	0
81703	0	0	0	2	0	0	0	0	0	0
81704	0	0	0	3	0	0	0	0	0	0
81705	0	0	0	1	0	0	0	0	0	0
81706	0	0	0	1	0	0	0	0	0	0
81707	0	0	0	2	0	0	0	0	0	0
81708	0	0	0	1	0	0	0	0	0	0
81709	0	0	0	1	0	0	0	0	0	0
81710	0	0	0	1	0	0	0	0	0	0
81711	0	0	0	1	0	0	0	0	0	0
81712	0	0	0	1	0	0	0	0	0	0
81713	0	0	0	1	0	0	0	0	0	0
81714	0	0	0	1	0	0	0	0	0	0
81715	0	0	0	1	0	0	0	0	0	0
81716	0	0	0	1	0	0	0	0	0	0
81717	0	0	0	1	0	0	0	0	0	0
81718	0	0	0	2	0	0	0	0	0	0
81719	0	0	0	2	0	0	0	0	0	0
81720	0	0	0	1	0	0	0	0	0	0
81721	0	0	0	1	0	0	0	0	0	0
81722	0	0	0	1	0	0	0	0	0	0
81723	0	0	0	1	0	0	0	0	0	0
81724	0	0	0	1	0	0	0	0	0	0
81725	0	0	0	1	0	0	0	0	0	0
81726	0	0	0	1	0	0	0	0	0	0
81727	0	0	0	1	0	0	0	0	0	0
81728	0	0	0	1	0	0	0	0	0	0
81729	0	0	0	1	0	0	0	0	0	0
81730	0	0	0	1	0	0	0	0	0	0
81731	0	0	0	1	0	0	0	0	0	0
81732	0	0	0	1	0	0	0	0	0	0
81733	0	0	0	1	0	0	0	0	0	0
81734	0	0	0	1	0	0	0	0	0	0
81735	0	0	0	1	0	0	0	0	0	0
81736	0	0	0	1	0	0	0	0	0	0
81737	0	0	0	3	0	0	0	0	0	0
81738	0	0	0	1	0	0	0	0	0	0
81739	0	0	0	1	0	0	0	0	0	0
81740	0	0	0	1	0	0	0	0	0	0
81741	0	0	0	2	0	0	0	0	0	0
81742	0	0	0	1	0	0	0	0	0	0
81743	0	0	0	1	0	0	0	0	0	0
81744	0	0	0	1	0	0	0	0	0	0
81745	0	0	0	1	0	0	0	0	0	0
81746	0	0	0	1	0	0	0	0	0	0
81747	0	0	0	1	0	0	0	0	0	0
81748	0	0	0	1	0	0	0	0	0	0
81749	0	0	0	1	0	0	0	0	0	0
81750	0	0	0	1	0	0	0	0	0	0
81751	0	0	0	1	0	0	0	0	0	0
81752	0	0	0	1	0	0	0	0	0	0
81753	0	0	0	2	0	0	0	0	0	0
81754	0	0	0	1	0	0	0	0	0	0
81755	0	0	0	1	0	0	0	0	0	0
81756	0	0	0	1	0	1	0	0	0	0
81757	0	0	0	1	0	0	0	0	0	0
81758	0	0	0	1	0	0	0	0	0	0
81759	0	0	0	1	0	0	0	0	0	0
81760	0	0	0	1	0	0	0	0	0	0
81761	0	0	0	1	0	0	0	0	0	0
81762	0	0	0	1	0	0	0	0	0	0
81763	0	0	0	1	0	0	0	0	0	0
81764	0	0	0	1	0	0	0	0	0	0
81765	0	0	0	1	0	0	0	0	0	0
81766	0	0	0	1	0	0	0	0	0	0
81767	0	0	0	1	0	0	0	0	0	0
81768	0	0	0	1	0	0	0	0	0	0
81769	0	0	0	1	0	0	0	0	0	0
81770	0	0	0	1	0	0	0	0	0	0
81771	0	0	0	1	0	0	0	0	0	0
81772	0	0	0	1	0	0	0	0	0	0
81773	0	0	0	1	0	0	0	0	0	0
81774	0	0	0	1	0	0	0	0	0	0
81775	0	0	0	1	0	0	0	0	0	0
81776	0	0	0	1	0	0	0	0	0	0
81777	0	0	0	1	0	0	0	0	0	0
81778	0	0	0	1	0	0	0	0	0	0
81779	0	0	0	1	0	0	0	0	0	0
81780	0	0	0	1	0	0	0	0	0	0
81781	0	0	0	3	0	0	0	0	0	0
81782	0	0	0	2	0	0	0	0	0	0
81783	0	0	0	2	0	0	0	0	0	0
81784	0	0	0	1	0	0	0	0	0	0
81785	0	0	0	1	0	0	0	0	0	0
81786	0	0	0	1	0	0	0	0	0	0
81787	0	0	0	1	0	0	0	0	0	0
81788	0	0	0	2	0	0	0	0	0	0
81789	0	0	0	1	0	0	0	0	0	0
81790	0	0	0	1	0	0	0	0	0	0
81791	0	0	0	1	0	0	0	0	0	0
81792	0	0	0	1	0	0	0	0	0	0
81793	0	0	0	2	0	0	0	0	0	0
81794	0	0	0	1	0	0	0	0	0	0
81795	0	0	0	1	0	0	0	0	0	0
81796	0	0	0	1	0	0	0	0	0	0
81797	0	0	0	1	0	0	0	0	0	0
81798	0	0	0	1	0	0	0	0	0	0
81799	0	0	0	1	0	0	0	0	0	0
81800	0	0	0	1	0	0	0	0	0	0
81801	0	0	0	2	0	0	0	0	0	0
81802	0	0	0	1	0	0	0	0	0	0
81803	0	0	0	1	0	0	0	0	0	0
81804	0	0	0	1	0	0	0	0	0	0
81805	0	0	0	1	0	0	0	0	0	0
81806	0	0	0	1	0	0	0	0	0	0
81807	0	0	0	1	0	0	0	0	0	0
81808	0	0	0	1	0	0	0	0	0	0
81809	0	0	0	1	0	0	0	0	0	0
81810	0	0	0	1	0	0	0	0	0	0
81811	0	0	0	1	0	0	0	0	0	0
81812	0	0	0	1	0	0	0	0	0	0
81813	0	0	0	1	0	0	0	0	0	0
81814	0	0	0	1	0	0	0	0	0	0
81815	0	0	0	1	0	0	0	0	0	0
81816	0	0	0	1	0	0	0	0	0	0
81817	0	0	0	108	0	0	0	0	0	0
81818	0	0	0	1	0	0	0	0	0	0
81819	0	0	0	1	0	0	0	0	0	0
81820	0	0	0	1	0	0	0	0	0	0
81821	0	0	0	1	0	0	0	0	0	0
81822	0	0	0	1	0	0	0	0	0	0
81823	0	0	0	1	0	0	0	0	0	0
81824	0	0	0	1	0	0	0	0	0	0
81825	0	0	0	1	0	0	0	0	0	0
81826	0	0	0	1	0	0	0	0	0	0
81827	0	0	0	1	0	0	0	0	0	0
81828	0	0	0	1	0	0	0	0	0	0
81829	0	0	0	1	0	0	0	0	0	0
81830	0	0	0	1	0	0	0	0	0	0
81831	0	0	0	1	0	0	0	0	0	0
81832	0	0	0	1	0	0	0	0	0	0
81833	0	0	0	1	0	0	0	0	0	0
81834	0	0	0	1	0	0	0	0	0	0
81835	0	0	0	1	0	0	0	0	0	0
81836	0	0	0	1	0	0	0	0	0	0
81837	0	0	0	1	0	0	0	0	0	0
81838	0	0	0	1	0	0	0	0	0	0
81839	0	0	0	1	0	0	0	0	0	0
81840	0	0	0	1	0	0	0	0	0	0
81841	0	0	0	1	0	0	0	0	0	0
81842	0	0	0	1	0	0	0	0	0	0
81843	0	0	0	1	0	0	0	0	0	0
81844	0	0	0	1	0	0	0	0	0	0
81845	0	0	0	1	0	0	0	0	0	0
81846	0	0	0	2	0	0	0	0	0	0
81847	0	0	0	3	0	0	0	0	0	0
81848	0	0	0	2	0	0	0	0	0	0
81849	0	0	0	3	0	0	0	0	0	0
81850	0	0	0	1	0	0	0	0	0	0
81851	0	0	0	1	0	0	0	0	0	0
81852	0	0	0	1	0	0	0	0	0	0
81853	0	0	0	1	0	0	0	0	0	0
81854	0	0	0	1	0	0	0	0	0	0
81855	0	0	0	1	0	0	0	0	0	0
81856	0	0	0	1	0	0	0	0	0	0
81857	0	0	0	1	0	0	0	0	0	0
81858	0	0	0	1	0	0	0	0	0	0
81859	0	0	0	5	0	0	0	0	0	0
81860	0	0	0	1	0	0	0	0	0	0
81861	0	0	0	1	0	0	0	0	0	0
81862	0	0	0	1	0	0	0	0	0	0
81863	0	0	0	1	0	0	0	0	0	0
81864	0	0	0	1	0	0	0	0	0	0
81865	0	0	2	5	0	0	0	0	0	0
81866	0	0	0	1	0	0	0	0	0	0
81867	0	0	0	1	0	0	0	0	0	0
81868	0	0	0	2	0	0	0	0	0	0
81869	0	0	0	1	0	0	0	0	0	0
81870	0	0	0	1	0	0	0	0	0	0
81871	0	0	0	2	0	0	0	0	0	0
81872	0	0	0	1	0	0	0	0	0	0
81873	0	0	0	1	0	0	0	0	0	0
81874	0	0	0	2	0	0	0	0	0	0
81875	0	0	0	1	0	0	0	0	0	0
81876	0	0	0	1	0	0	0	0	0	0
81877	0	0	0	1	0	0	0	0	0	0
81878	0	0	0	1	0	0	0	0	0	0
81879	0	0	0	1	0	0	0	0	0	0
81880	0	0	0	1	0	0	0	0	0	0
81881	0	0	0	1	0	0	0	0	0	0
81882	0	0	0	1	0	0	0	0	0	0
81883	0	0	0	1	0	0	0	0	0	0
81884	0	0	0	1	0	0	0	0	0	0
81885	0	0	0	1	0	0	0	0	0	0
81886	0	0	0	1	0	0	0	0	0	0
81887	0	0	0	1	0	0	0	0	0	0
81888	0	0	0	1	0	0	0	0	0	0
81889	0	0	0	1	0	0	0	0	0	0
81890	0	0	0	1	0	0	0	0	0	0
81891	0	0	0	1	0	0	0	0	0	0
81892	0	0	0	1	0	0	0	0	0	0
81893	0	0	0	1	0	0	0	0	0	0
81894	0	0	0	1	0	0	0	0	0	0
81895	0	0	0	1	0	0	0	0	0	0
81896	0	0	0	1	0	0	0	0	0	0
81897	0	0	0	1	0	0	0	0	0	0
81898	0	0	0	1	0	0	0	0	0	0
81899	0	0	0	1	0	0	0	0	0	0
81900	0	0	0	1	0	0	0	0	0	0
81901	0	0	0	1	0	0	0	0	0	0
81902	0	0	0	1	0	0	0	0	0	0
81903	0	0	0	1	0	0	0	0	0	0
81904	0	0	0	1	0	0	0	0	0	0
81905	0	0	0	1	0	0	0	0	0	0
81906	0	0	0	1	0	0	0	0	0	0
81907	0	0	0	1	0	0	0	0	0	0
81908	0	0	0	2	0	0	0	0	0	0
81909	0	0	0	1	0	0	0	0	0	0
81910	0	0	0	1	0	0	0	0	0	0
81911	0	0	0	1	0	0	0	0	0	0
81912	0	0	0	2	0	0	0	0	0	0
81913	0	0	0	1	0	0	0	0	0	0
81914	0	0	0	2	0	0	0	0	0	0
81915	0	0	0	1	0	0	0	0	0	0
81916	0	0	0	1	0	0	0	0	0	0
81917	0	0	0	1	0	0	0	0	0	0
81918	0	0	0	1	0	0	0	0	0	0
81919	0	0	0	1	0	0	0	0	0	0
81920	0	0	0	1	0	0	0	0	0	0
81921	0	0	0	5	0	0	0	0	0	0
81922	0	0	0	1	0	0	0	0	0	0
81923	0	0	0	1	0	0	0	0	0	0
81924	0	0	0	2	0	0	0	0	0	0
81925	0	0	0	1	0	0	0	0	0	0
81926	0	0	0	1	0	0	0	0	0	0
81927	0	0	0	1	0	0	0	0	0	0
81928	0	0	0	1	0	0	0	0	0	0
81929	0	0	0	2	0	0	0	1	0	0
81930	0	0	0	1	0	0	0	0	0	0
81931	0	0	0	1	0	0	0	0	0	0
81932	0	0	0	1	0	0	0	0	0	0
81933	0	0	0	1	0	0	0	0	0	0
81934	0	0	0	1	0	0	0	0	0	0
81935	0	0	0	1	0	0	0	0	0	0
81936	0	0	0	1	0	0	0	0	0	0
81937	0	0	0	1	0	0	0	0	0	0
81938	0	0	0	1	0	0	0	0	0	0
81939	0	0	0	1	0	0	0	0	0	0
81940	0	0	0	4	0	0	0	0	0	0
81941	0	0	0	2	0	0	0	0	0	0
81942	0	0	0	2	0	0	0	0	0	0
81943	0	0	0	1	0	0	0	0	0	0
81944	0	0	0	2	0	0	0	0	0	0
81945	0	0	0	1	0	0	0	0	0	0
81946	0	0	0	1	0	0	0	0	0	0
81947	0	0	0	1	0	0	0	0	0	0
81948	0	0	0	1	0	0	0	0	0	0
81949	0	0	0	1	0	0	0	0	0	0
81950	0	0	0	1	0	0	0	0	0	0
81951	0	0	0	1	0	0	0	0	0	0
81952	0	0	0	1	0	0	0	0	0	0
81953	0	0	0	1	0	0	0	0	0	0
81954	0	0	0	1	0	0	0	0	0	0
81955	0	0	0	1	0	0	0	0	0	0
81956	0	0	0	3	0	0	0	0	0	0
81957	0	0	0	3	0	0	0	0	0	0
81958	0	0	0	1	0	0	0	0	0	0
81959	0	0	0	1	0	0	0	0	0	0
81960	0	0	0	1	0	0	0	0	0	0
81961	0	0	0	1	0	0	0	0	0	0
81962	0	0	0	1	0	0	0	0	0	0
81963	0	0	0	1	0	0	0	0	0	0
81964	0	0	0	1	0	0	0	0	0	0
81965	0	0	0	1	0	0	0	0	0	0
81966	0	0	0	1	0	0	0	0	0	0
81967	0	0	0	1	0	0	0	0	0	0
81968	0	0	0	1	0	0	0	0	0	0
81969	0	0	0	1	0	0	0	0	0	0
81970	0	0	0	1	0	0	0	0	0	0
81971	0	0	0	1	0	0	0	0	0	0
81972	0	0	0	1	0	0	0	0	0	0
81973	0	0	0	1	0	0	0	0	0	0
81974	0	0	0	1	0	0	0	0	0	0
81975	0	0	0	1	0	0	0	0	0	0
81976	0	0	0	1	0	0	0	0	0	0
81977	0	0	0	1	0	0	0	0	0	0
81978	0	0	0	1	0	0	0	0	0	0
81979	0	0	0	1	0	0	0	0	0	0
81980	0	0	0	1	0	0	0	0	0	0
81981	0	0	0	2	0	0	0	0	0	0
81982	0	0	0	1	0	0	0	0	0	0
81983	0	0	0	1	0	0	0	0	0	0
81984	0	0	0	1	0	0	0	0	0	0
81985	0	0	0	1	0	0	0	0	0	0
81986	0	0	0	1	0	0	0	0	0	0
81987	0	0	0	1	0	0	0	0	0	0
81988	0	0	0	1	0	0	0	0	0	0
81989	0	0	0	1	0	0	0	0	0	0
81990	0	0	0	1	0	0	0	0	0	0
81991	0	0	0	1	0	0	0	0	0	0
81992	0	0	0	1	0	0	0	0	0	0
81993	0	0	0	1	0	0	0	0	0	0
81994	0	0	0	1	0	0	0	0	0	0
81995	0	0	0	2	0	0	0	0	0	0
81996	0	0	0	1	0	0	0	0	0	0
81997	0	0	0	1	0	0	0	0	0	0
81998	0	0	0	1	0	0	0	0	0	0
81999	0	0	0	1	0	0	0	0	0	0
82000	0	0	0	1	0	0	0	0	0	0
82001	0	0	0	1	0	0	0	0	0	0
82002	0	0	0	1	0	0	0	0	0	0
82003	0	0	0	1	0	0	0	0	0	0
82004	0	0	0	1	0	0	0	0	0	0
82005	0	0	0	1	0	0	0	0	0	0
82006	0	0	0	1	0	0	0	0	0	0
82007	0	0	0	1	0	0	0	0	0	0
82008	0	0	0	1	0	0	0	0	0	0
82009	0	0	0	2	0	0	0	0	0	0
82010	0	0	0	2	0	0	0	0	0	0
82011	0	0	0	1	0	0	0	0	0	0
82012	0	0	0	1	0	0	0	0	0	0
82013	0	0	0	0	0	0	0	2	0	0
82014	0	0	0	1	0	0	0	0	0	0
82015	0	0	0	1	0	0	0	0	0	0
82016	0	0	0	1	0	0	0	0	0	0
82017	0	0	0	1	0	0	0	0	0	0
82018	0	0	0	1	0	0	0	0	0	0
82019	0	0	0	1	0	0	0	0	0	0
82020	0	0	0	2	0	0	0	0	0	0
82021	0	0	0	1	0	0	0	0	0	0
82022	0	0	0	1	0	0	0	0	0	0
82023	0	0	0	1	0	0	0	0	0	0
82024	0	0	0	1	0	0	0	0	0	0
82025	0	0	0	1	0	0	0	0	0	0
82026	0	0	0	1	0	0	0	0	0	0
82027	0	0	0	1	0	0	0	0	0	0
82028	0	0	0	3	0	0	0	0	0	0
82029	0	0	0	1	0	0	0	0	0	0
82030	0	0	0	1	0	0	0	0	0	0
82031	0	0	0	1	0	0	0	0	0	0
82032	0	0	0	1	0	0	0	1	0	0
82033	0	0	0	1	0	0	0	0	0	0
82034	0	0	0	1	0	0	0	0	0	0
82035	0	0	0	1	0	0	0	0	0	0
82036	0	0	0	2	0	0	0	0	0	0
82037	0	0	0	1	0	0	0	0	0	0
82038	0	0	0	1	0	0	0	0	0	0
82039	0	0	0	1	0	0	0	0	0	0
82040	0	0	0	1	0	0	0	0	0	0
82041	0	0	0	1	0	0	0	0	0	0
82042	0	0	0	1	0	0	0	0	0	0
82043	0	0	0	1	0	0	0	0	0	0
82044	0	0	0	2	0	0	0	0	0	0
82045	0	0	0	1	0	0	0	0	0	0
82046	0	0	0	1	0	0	0	0	0	0
82047	0	0	0	1	0	0	0	0	0	0
82048	0	0	0	1	0	0	0	0	0	0
82049	0	0	0	1	0	0	0	0	0	0
82050	0	0	0	1	0	0	0	0	0	0
82051	0	0	0	1	0	0	0	0	0	0
82052	0	0	0	1	0	0	0	0	0	0
82053	0	0	0	1	0	0	0	0	0	0
82054	0	0	0	1	0	0	0	0	0	0
82055	0	0	0	1	0	0	0	0	0	0
82056	0	0	0	1	0	0	0	0	0	0
82057	0	0	0	1	0	0	0	0	0	0
82058	0	0	0	1	0	0	0	0	0	0
82059	0	0	0	1	0	0	0	0	0	0
82060	0	0	0	1	0	0	0	0	0	0
82061	0	0	0	2	0	0	0	0	0	0
82062	0	0	0	1	0	0	0	0	0	0
82063	0	0	0	1	0	0	0	0	0	0
82064	0	0	0	1	0	0	0	0	0	0
82065	0	0	0	1	0	0	0	0	0	0
82066	0	0	0	22	0	0	0	0	0	0
82067	0	0	0	1	0	0	0	0	0	0
82068	0	0	0	1	0	0	0	0	0	0
82069	0	0	0	1	0	0	0	0	0	0
82070	0	0	0	1	0	0	0	0	0	0
82071	0	0	0	2	0	0	0	0	0	0
82072	0	0	0	1	0	0	0	0	0	0
82073	0	0	0	1	0	0	0	0	0	0
82074	0	0	0	2	0	0	0	0	0	0
82075	0	0	0	3	0	0	0	0	0	0
82076	0	0	0	2	0	0	0	0	0	0
82077	0	0	0	1	0	0	0	0	0	0
82078	0	0	0	3	0	0	0	0	0	0
82079	0	0	0	1	0	0	0	0	0	0
82080	0	0	0	1	0	0	0	0	0	0
82081	0	0	0	1	0	0	0	0	0	0
82082	0	0	0	1	0	0	0	0	0	0
82083	0	0	0	1	0	0	0	0	0	0
82084	0	0	1	1	0	0	0	0	0	0
82085	0	0	0	1	0	0	0	0	0	0
82086	0	0	0	1	0	0	0	0	0	0
82087	0	0	0	1	0	0	0	0	0	0
82088	0	0	1	4	0	0	0	0	0	0
82089	0	0	0	1	0	0	0	0	0	0
82090	0	0	0	1	0	0	0	0	0	0
82091	0	0	0	1	0	0	0	0	0	0
82092	0	0	0	1	0	0	0	0	0	0
82093	0	0	0	1	0	0	0	0	0	0
82094	0	0	0	2	0	0	0	0	0	0
82095	0	0	0	3	0	0	0	0	0	0
82096	0	0	0	2	0	0	0	0	0	0
82097	0	0	0	1	0	0	0	0	0	0
82098	0	0	0	1	0	0	0	0	0	0
82099	0	0	0	1	0	0	0	0	0	0
82100	0	0	0	1	0	0	0	0	0	0
82101	0	0	0	2	0	0	0	0	0	0
82102	0	0	0	2	0	0	0	0	0	0
82103	0	0	0	1	0	0	0	0	0	0
82104	0	0	0	1	0	0	0	0	0	0
82105	0	0	0	1	0	0	0	0	0	0
82106	0	0	0	1	0	0	0	0	0	0
82107	0	0	0	1	0	0	0	0	0	0
82108	0	0	0	1	0	0	0	0	0	0
82109	0	0	0	1	0	0	0	0	0	0
82110	0	0	0	1	0	0	0	0	0	0
82111	0	0	0	1	0	0	0	0	0	0
82112	0	0	0	1	0	0	0	0	0	0
82113	0	0	0	1	0	0	0	0	0	0
82114	0	0	0	1	0	0	0	0	0	0
82115	0	0	0	1	0	0	0	0	0	0
82116	0	0	0	1	0	0	0	0	0	0
82117	0	0	0	1	0	0	0	0	0	0
82118	0	0	0	1	0	0	0	0	0	0
82119	0	0	0	1	0	0	0	0	0	0
82120	0	0	0	1	0	0	0	0	0	0
82121	0	0	0	1	0	0	0	0	0	0
82122	0	0	0	1	0	0	0	0	0	0
82123	0	0	0	1	0	0	0	0	0	0
82124	0	0	0	1	0	0	0	0	0	0
82125	0	0	0	1	0	0	0	0	0	0
82126	0	0	0	1	0	0	0	0	0	0
82127	0	0	0	1	0	0	0	0	0	0
82128	0	0	0	1	0	0	0	0	0	0
82129	0	0	0	1	0	0	0	0	0	0
82130	0	0	0	1	0	0	0	0	0	0
82131	0	0	0	1	0	0	0	0	0	0
82132	0	0	0	1	0	0	0	0	0	0
82133	0	0	0	1	0	0	0	0	0	0
82134	0	0	0	1	0	0	0	0	0	0
82135	0	0	0	1	0	0	0	0	0	0
82136	0	0	0	1	0	0	0	0	0	0
82137	0	0	0	1	0	0	0	0	0	0
82138	0	0	0	2	0	0	0	0	0	0
82139	0	0	0	2	0	0	0	0	0	0
82140	0	0	0	1	0	0	0	0	0	0
82141	0	0	0	1	0	0	0	0	0	0
82142	0	0	0	1	0	0	0	0	0	0
82143	0	0	0	2	0	0	0	0	0	0
82144	0	0	0	2	0	0	0	0	0	0
82145	0	0	0	1	0	0	0	0	0	0
82146	0	0	0	1	0	0	0	0	0	0
82147	0	0	0	1	0	0	0	0	0	0
82148	0	0	0	1	0	0	0	0	0	0
82149	0	0	0	1	0	0	0	0	0	0
82150	0	0	0	1	0	0	0	0	0	0
82151	0	0	0	1	0	0	0	0	0	0
82152	0	0	0	1	0	0	0	0	0	0
82153	0	0	0	1	0	0	0	0	0	0
82154	0	0	0	1	0	0	0	0	0	0
82155	0	0	0	1	0	0	0	0	0	0
82156	0	0	0	1	0	0	0	0	0	0
82157	0	0	0	1	0	0	0	0	0	0
82158	0	0	0	1	0	0	0	0	0	0
82159	0	0	0	5	0	0	0	0	0	0
82160	0	0	0	1	0	0	0	0	0	0
82161	0	0	0	1	0	0	0	0	0	0
82162	0	0	0	1	0	0	0	0	0	0
82163	0	0	0	1	0	0	0	0	0	0
82164	0	0	0	1	0	0	0	0	0	0
82165	0	0	0	1	0	0	0	0	0	0
82166	0	0	0	1	0	0	0	0	0	0
82167	0	0	0	1	0	0	0	0	0	0
82168	0	0	0	1	0	0	0	0	0	0
82169	0	0	0	1	0	0	0	0	0	0
82170	0	0	0	1	0	0	0	0	0	0
82171	0	0	0	1	0	0	0	0	0	0
82172	0	0	0	1	0	0	0	0	0	0
82173	0	0	0	1	0	0	0	0	0	0
82174	0	0	0	1	0	0	0	0	0	0
82175	0	0	0	1	0	0	0	0	0	0
82176	0	0	0	1	0	0	0	0	0	0
82177	0	0	0	1	0	0	0	0	0	0
82178	0	0	0	1	0	0	0	0	0	0
82179	0	0	0	1	0	0	0	0	0	0
82180	0	0	0	1	0	0	0	0	0	0
82181	0	0	0	1	0	0	0	0	0	0
82182	0	0	0	1	0	0	0	0	0	0
82183	0	0	0	1	0	0	0	0	0	0
82184	0	0	0	1	0	0	0	0	0	0
82185	0	0	0	1	0	0	0	0	0	0
82186	0	0	0	1	0	0	0	0	0	0
82187	0	0	0	1	0	0	0	0	0	0
82188	0	0	0	1	0	0	0	0	0	0
82189	0	0	0	2	0	0	0	0	0	0
82190	0	0	0	1	0	0	0	0	0	0
82191	0	0	0	1	0	0	0	0	0	0
82192	0	0	0	1	0	0	0	0	0	0
82193	0	0	0	1	0	0	0	0	0	0
82194	0	0	0	1	0	0	0	0	0	0
82195	0	0	0	1	0	0	0	0	0	0
82196	0	0	0	1	0	0	0	0	0	0
82197	0	0	0	1	0	0	0	0	0	0
82198	0	0	0	3	0	0	0	0	0	0
82199	0	0	0	1	0	0	0	0	0	0
82200	0	0	0	1	0	0	0	0	0	0
82201	0	0	0	1	0	0	0	0	0	0
82202	0	0	0	1	0	0	0	1	0	0
82203	0	0	0	1	0	0	0	0	0	0
82204	0	0	0	1	0	0	0	0	0	0
82205	0	0	0	1	0	0	0	0	0	0
82206	0	0	0	1	0	0	0	0	0	0
82207	0	0	0	1	0	0	0	0	0	0
82208	0	0	0	1	0	0	0	0	0	0
82209	0	0	0	1	0	0	0	0	0	0
82210	0	0	0	1	0	0	0	0	0	0
82211	0	0	0	1	0	0	0	0	0	0
82212	0	0	0	1	0	0	0	0	0	0
82213	0	0	0	1	0	0	0	0	0	0
82214	0	0	0	1	0	0	0	0	0	0
82215	0	0	0	1	0	0	0	0	0	0
82216	0	0	0	1	0	0	0	0	0	0
82217	0	0	0	1	0	0	0	0	0	0
82218	0	0	0	1	0	0	0	0	0	0
82219	0	0	0	1	0	0	0	0	0	0
82220	0	0	0	1	0	0	0	0	0	0
82221	0	0	0	1	0	0	0	0	0	0
82222	0	0	0	1	0	0	0	0	0	0
82223	0	0	0	1	0	0	0	0	0	0
82224	0	0	0	1	0	0	0	0	0	0
82225	0	0	0	1	0	0	0	0	0	0
82226	0	0	0	1	0	0	0	0	0	0
82227	0	0	0	1	0	0	0	0	0	0
82228	0	0	0	1	0	0	0	0	0	0
82229	0	0	0	1	0	0	0	0	0	0
82230	0	0	0	1	0	0	0	0	0	0
82231	0	0	0	1	0	0	0	0	0	0
82232	0	0	0	1	0	0	0	0	0	0
82233	0	0	0	1	0	0	0	0	0	0
82234	0	0	0	1	0	0	0	0	0	0
82235	0	0	0	1	0	0	0	0	0	0
82236	0	0	0	1	0	0	0	0	0	0
82237	0	0	0	1	0	0	0	0	0	0
82238	0	0	0	1	0	0	0	0	0	0
82239	0	0	0	1	0	0	0	0	0	0
82240	0	0	0	1	0	0	0	0	0	0
82241	0	0	0	1	0	0	0	0	0	0
82242	0	0	0	1	0	0	0	0	0	0
82243	0	0	0	1	0	0	0	0	0	0
82244	0	0	0	1	0	0	0	0	0	0
82245	0	0	0	1	0	0	0	0	0	0
82246	0	0	0	1	0	0	0	0	0	0
82247	0	0	0	1	0	0	0	0	0	0
82248	0	0	0	1	0	0	0	0	0	0
82249	0	0	0	1	0	0	0	0	0	0
82250	0	0	0	1	0	0	0	0	0	0
82251	0	0	0	1	0	0	0	0	0	0
82252	0	0	0	1	0	0	0	0	0	0
82253	0	0	0	1	0	0	0	0	0	0
82254	0	0	0	2	0	0	0	0	0	0
82255	0	0	0	1	0	0	0	0	0	0
82256	0	0	0	1	0	0	0	0	0	0
82257	0	0	0	1	0	0	0	0	0	0
82258	0	0	0	5	0	0	0	0	0	0
82259	0	0	0	1	0	0	0	0	0	0
82260	0	0	0	1	0	0	0	0	0	0
82261	0	0	0	1	0	0	0	0	0	0
82262	0	0	0	1	0	0	0	0	0	0
82263	0	0	0	1	0	0	0	0	0	0
82264	0	0	0	1	0	0	0	0	0	0
82265	0	0	0	1	0	0	0	0	0	0
82266	0	0	0	1	0	0	0	0	0	0
82267	0	0	0	10	0	0	0	0	0	0
82268	0	0	0	4	0	0	0	0	0	0
82269	0	0	0	1	0	0	0	0	0	0
82270	0	0	0	1	0	0	0	0	0	0
82271	0	0	0	1	0	0	0	0	0	0
82272	0	0	0	1	0	0	0	0	0	0
82273	0	0	0	1	0	0	0	0	0	0
82274	0	0	0	1	0	0	0	0	0	0
82275	0	0	0	1	0	0	0	0	0	0
82276	0	0	0	1	0	0	0	0	0	0
82277	0	0	0	1	0	0	0	0	0	0
82278	0	0	0	1	0	0	0	0	0	0
82279	0	0	0	2	0	0	0	0	0	0
82280	0	0	0	1	0	0	0	0	0	0
82281	0	0	0	2	0	0	0	0	0	0
82282	0	0	0	1	0	0	0	0	0	0
82283	0	0	0	2	0	0	0	0	0	0
82284	0	0	0	1	0	0	0	0	0	0
82285	0	0	0	1	0	0	0	0	0	0
82286	0	0	0	1	0	0	0	0	0	0
82287	0	0	0	1	0	0	0	0	0	0
82288	0	0	0	1	0	0	0	0	0	0
82289	0	0	0	1	0	0	0	0	0	0
82290	0	0	0	1	0	0	0	0	0	0
82291	0	0	0	3	0	0	0	0	0	0
82292	0	0	0	1	0	0	0	0	0	0
82293	0	0	0	1	0	0	0	0	0	0
82294	0	0	0	1	0	0	0	1	0	0
82295	0	0	0	1	0	0	0	0	0	0
82296	0	0	0	1	0	0	0	0	0	0
82297	0	0	0	2	0	0	0	0	0	0
82298	0	0	0	2	0	0	0	0	0	0
82299	0	0	0	1	0	0	0	0	0	0
82300	0	0	0	2	0	0	0	0	0	0
82301	0	0	0	2	0	0	0	0	0	0
82302	0	0	0	1	0	0	0	0	0	0
82303	0	0	0	2	0	1	0	0	0	0
82304	0	0	0	2	0	1	0	0	0	0
82305	0	0	0	1	0	0	0	0	0	0
82306	0	0	0	1	0	0	0	0	0	0
82307	0	0	0	4	0	0	0	0	0	0
82308	0	0	0	1	0	0	0	0	0	0
82309	0	0	0	1	0	0	0	0	0	0
82310	0	0	0	1	0	0	0	0	0	0
82311	0	0	0	1	0	0	0	0	0	0
82312	0	0	0	1	0	0	0	0	0	0
82313	0	0	0	2	0	0	0	0	0	0
82314	0	0	0	1	0	0	0	0	0	0
82315	0	0	0	1	0	0	0	0	0	0
82316	0	0	0	1	0	0	0	0	0	0
82317	0	0	0	53	0	0	0	4	0	0
82318	0	0	0	1	0	0	0	0	0	0
82319	0	0	0	1	0	0	0	0	0	0
82320	0	0	0	1	0	0	0	0	0	0
82321	0	0	0	1	0	0	0	0	0	0
82322	0	0	0	1	0	0	0	0	0	0
82323	0	0	0	1	0	0	0	0	0	0
82324	0	0	0	1	0	0	0	0	0	0
82325	0	0	0	1	0	0	0	0	0	0
82326	0	0	0	1	0	0	0	0	0	0
82327	0	0	0	1	0	0	0	0	0	0
82328	0	0	0	1	0	0	0	0	0	0
82329	0	0	0	1	0	0	0	0	0	0
82330	0	0	0	1	0	0	0	0	0	0
82331	0	0	0	2	0	0	0	0	0	0
82332	0	0	0	1	0	0	0	0	0	0
82333	0	0	0	1	0	0	0	0	0	0
82334	0	0	0	1	0	0	0	0	0	0
82335	0	0	0	1	0	0	0	0	0	0
82336	0	0	0	1	0	0	0	0	0	0
82337	0	0	0	1	0	3	0	0	0	0
82338	0	0	0	1	0	0	0	0	0	0
82339	0	0	0	1	0	0	0	0	0	0
82340	0	0	0	1	0	0	0	0	0	0
82341	0	0	0	1	0	0	0	0	0	0
82342	0	0	0	1	0	0	0	0	0	0
82343	0	0	0	1	0	0	0	0	0	0
82344	0	0	0	1	0	0	0	0	0	0
82345	0	0	0	2	0	1	0	0	0	0
82346	0	0	0	2	0	1	0	0	0	0
82347	0	0	0	1	0	0	0	0	0	0
82348	0	0	0	1	0	0	0	0	0	0
82349	0	0	0	1	0	0	0	0	0	0
82350	0	0	0	2	0	0	0	0	0	0
82351	0	0	0	4	0	0	0	0	0	0
82352	0	0	0	2	0	0	0	0	0	0
82353	0	0	0	1	0	0	0	0	0	0
82354	0	0	0	1	0	0	0	0	0	0
82355	0	0	0	1	0	0	0	0	0	0
82356	0	0	0	1	0	0	0	0	0	0
82357	0	0	0	1	0	0	0	0	0	0
82358	0	0	0	1	0	0	0	0	0	0
82359	0	0	0	1	0	0	0	0	0	0
82360	0	0	0	6	0	0	0	1	0	0
82361	0	0	0	1	0	0	0	0	0	0
82362	0	0	0	1	0	0	0	0	0	0
82363	0	0	0	1	0	0	0	0	0	0
82364	0	0	0	1	0	0	0	0	0	0
82365	0	0	0	1	0	0	0	0	0	0
82366	0	0	0	1	0	0	0	0	0	0
82367	0	0	0	1	0	0	0	0	0	0
82368	0	0	0	1	0	0	0	0	0	0
82369	0	0	0	1	0	0	0	0	0	0
82370	0	0	0	1	0	0	0	0	0	0
82371	0	0	0	1	0	0	0	0	0	0
82372	0	0	0	1	0	0	0	0	0	0
82373	0	0	0	1	0	0	0	0	0	0
82374	0	0	0	1	0	0	0	0	0	0
82375	0	0	0	1	0	0	0	0	0	0
82376	0	0	0	1	0	0	0	0	0	0
82377	0	0	0	1	0	0	0	0	0	0
82378	0	0	0	1	0	0	0	0	0	0
82379	0	0	0	1	0	0	0	0	0	0
82380	0	0	0	1	0	0	0	0	0	0
82381	0	0	0	1	0	0	0	0	0	0
82382	0	0	0	1	0	0	0	0	0	0
82383	0	0	0	1	0	0	0	0	0	0
82384	0	0	0	1	0	0	0	0	0	0
82385	0	0	0	1	0	0	0	0	0	0
82386	0	0	0	1	0	0	0	0	0	0
82387	0	0	0	1	0	0	0	0	0	0
82388	0	0	0	2	0	0	0	0	0	0
82389	0	0	0	1	0	0	0	0	0	0
82390	0	0	0	1	0	0	0	0	0	0
82391	0	0	0	1	0	0	0	0	0	0
82392	0	0	0	1	0	0	0	0	0	0
82393	0	0	0	1	0	0	0	0	0	0
82394	0	0	0	1	0	0	0	0	0	0
82395	0	0	0	1	0	0	0	0	0	0
82396	0	0	0	2	0	0	0	0	0	0
82397	0	0	0	2	0	0	0	0	0	0
82398	0	0	0	1	0	0	0	0	0	0
82399	0	0	0	1	0	0	0	0	0	0
82400	0	0	0	1	0	0	0	0	0	0
82401	0	0	0	1	0	0	0	0	0	0
82402	0	0	0	1	0	0	0	0	0	0
82403	0	0	0	1	0	0	0	0	0	0
82404	0	0	0	1	0	0	0	0	0	0
82405	0	0	0	1	0	0	0	0	0	0
82406	0	0	0	1	0	0	0	0	0	0
82407	0	0	0	1	0	0	0	0	0	0
82408	0	0	0	1	0	0	0	0	0	0
82409	0	0	0	2	0	0	0	0	0	0
82410	0	0	0	1	0	0	0	0	0	0
82411	0	0	0	1	0	0	0	0	0	0
82412	0	0	0	1	0	0	0	0	0	0
82413	0	0	0	1	0	0	0	0	0	0
82414	0	0	0	1	0	0	0	0	0	0
82415	0	0	0	1	0	0	0	0	0	0
82416	0	0	0	1	0	0	0	0	0	0
82417	0	0	0	1	0	0	0	0	0	0
82418	0	0	0	1	0	0	0	0	0	0
82419	0	0	0	1	0	0	0	0	0	0
82420	0	0	0	1	0	0	0	0	0	0
82421	0	0	0	1	0	0	0	0	0	0
82422	0	0	0	2	0	0	0	0	0	0
82423	0	0	0	1	0	0	0	0	0	0
82424	0	0	0	1	0	0	0	0	0	0
82425	0	0	0	1	0	0	0	0	0	0
82426	0	0	0	3	0	0	0	0	0	0
82427	0	0	0	3	0	0	0	0	0	0
82428	0	0	0	3	0	0	0	0	0	0
82429	0	0	0	1	0	0	0	0	0	0
82430	0	0	0	1	0	0	0	0	0	0
82431	0	0	0	1	0	0	0	0	0	0
82432	0	0	0	3	0	0	0	0	0	0
82433	0	0	0	1	0	0	0	0	0	0
82434	0	0	0	1	0	0	0	0	0	0
82435	0	0	0	1	0	0	0	0	0	0
82436	0	0	0	1	0	0	0	0	0	0
82437	0	0	0	1	0	0	0	0	0	0
82438	0	0	0	1	0	0	0	0	0	0
82439	0	0	0	1	0	0	0	0	0	0
82440	0	0	0	1	0	0	0	0	0	0
82441	0	0	0	1	0	0	0	0	0	0
82442	0	0	0	1	0	0	0	0	0	0
82443	0	0	0	1	0	0	0	0	0	0
82444	0	0	0	1	0	0	0	0	0	0
82445	0	0	0	1	0	0	0	0	0	0
82446	0	0	0	1	0	0	0	0	0	0
82447	0	0	0	1	0	0	0	0	0	0
82448	0	0	0	1	0	0	0	0	0	0
82449	0	0	0	1	0	0	0	0	0	0
82450	0	0	0	1	0	0	0	0	0	0
82451	0	0	0	1	0	0	0	0	0	0
82452	0	0	0	1	0	0	0	0	0	0
82453	0	0	0	1	0	0	0	0	0	0
82454	0	0	0	1	0	0	0	0	0	0
82455	0	0	0	1	0	0	0	0	0	0
82456	0	0	0	1	0	0	0	0	0	0
82457	0	0	0	1	0	0	0	0	0	0
82458	0	0	0	1	0	0	0	0	0	0
82459	0	0	0	1	0	0	0	0	0	0
82460	0	0	0	1	0	0	0	0	0	0
82461	0	0	0	1	0	0	0	0	0	0
82462	0	0	0	1	0	0	0	0	0	0
82463	0	0	0	1	0	0	0	0	0	0
82464	0	0	0	1	0	0	0	0	0	0
82465	0	0	0	1	0	0	0	0	0	0
82466	0	0	0	1	0	0	0	0	0	0
82467	0	0	0	1	0	0	0	0	0	0
82468	0	0	0	1	0	0	0	0	0	0
82469	0	0	0	1	0	0	0	0	0	0
82470	0	0	0	1	0	0	0	0	0	0
82471	0	0	0	1	0	0	0	0	0	0
82472	0	0	0	1	0	0	0	0	0	0
82473	0	0	0	1	0	0	0	0	0	0
82474	0	0	0	2	0	0	0	0	0	0
82475	0	0	0	1	0	0	0	0	0	0
82476	0	0	0	1	0	0	0	0	0	0
82477	0	0	0	1	0	0	0	0	0	0
82478	0	0	0	1	0	0	0	0	0	0
82479	0	0	0	1	0	0	0	0	0	0
82480	0	0	0	1	0	0	0	0	0	0
82481	0	0	0	1	0	0	0	0	0	0
82482	0	0	0	1	0	0	0	0	0	0
82483	0	0	0	1	0	0	0	0	0	0
82484	0	0	0	1	0	0	0	0	0	0
82485	0	0	0	1	0	0	0	0	0	0
82486	0	0	0	1	0	0	0	0	0	0
82487	0	0	0	1	0	0	0	0	0	0
82488	0	0	0	1	0	0	0	0	0	0
82489	0	0	0	1	0	0	0	0	0	0
82490	0	0	0	1	0	0	0	0	0	0
82491	0	0	0	1	0	0	0	0	0	0
82492	0	0	0	1	0	0	0	0	0	0
82493	0	0	0	1	0	0	0	0	0	0
82494	0	0	0	1	0	0	0	0	0	0
82495	0	0	0	1	0	0	0	0	0	0
82496	0	0	0	1	0	0	0	0	0	0
82497	0	0	0	1	0	0	0	0	0	0
82498	0	0	0	1	0	0	0	0	0	0
82499	0	0	0	2	0	0	0	0	0	0
82500	0	0	0	2	0	0	0	0	0	0
82501	0	0	0	2	0	0	0	0	0	0
82502	0	0	0	1	0	0	0	0	0	0
82503	0	0	0	1	0	0	0	0	0	0
82504	0	0	0	1	0	0	0	0	0	0
82505	0	0	0	1	0	0	0	0	0	0
82506	0	0	0	1	0	0	0	0	0	0
82507	0	0	0	1	0	0	0	0	0	0
82508	0	0	0	1	0	0	0	0	0	0
82509	0	0	0	1	0	0	0	0	0	0
82510	0	0	0	1	0	0	0	0	0	0
82511	0	0	0	1	0	0	0	0	0	0
82512	0	0	0	1	0	0	0	0	0	0
82513	0	0	0	1	0	0	0	0	0	0
82514	0	0	0	1	0	0	0	0	0	0
82515	0	0	0	1	0	0	0	0	0	0
82516	0	0	0	1	0	0	0	0	0	0
82517	0	0	0	1	0	0	0	0	0	0
82518	0	0	0	1	0	0	0	0	0	0
82519	0	0	0	1	0	0	0	0	0	0
82520	0	0	0	1	0	0	0	0	0	0
82521	0	0	0	1	0	0	0	0	0	0
82522	0	0	0	1	0	0	0	0	0	0
82523	0	0	0	1	0	0	0	0	0	0
82524	0	0	0	1	0	0	0	0	0	0
82525	0	0	0	1	0	0	0	0	0	0
82526	0	0	0	1	0	0	0	0	0	0
82527	0	0	0	1	0	0	0	0	0	0
82528	0	0	0	1	0	0	0	0	0	0
82529	0	0	0	1	0	0	0	0	0	0
82530	0	0	0	1	0	0	0	0	0	0
82531	0	0	0	2	0	0	0	0	0	0
82532	0	0	0	1	0	0	0	0	0	0
82533	0	0	0	1	0	0	0	0	0	0
82534	0	0	0	1	0	0	0	0	0	0
82535	0	0	0	1	0	0	0	0	0	0
82536	0	0	0	1	0	0	0	0	0	0
82537	0	0	0	1	0	0	0	0	0	0
82538	0	0	0	2	0	0	0	0	0	0
82539	0	0	0	1	0	0	0	0	0	0
82540	0	0	0	1	0	0	0	0	0	0
82541	0	0	0	1	0	0	0	0	0	0
82542	0	0	0	1	0	0	0	0	0	0
82543	0	0	0	1	0	0	0	0	0	0
82544	0	0	0	1	0	0	0	0	0	0
82545	0	0	0	1	0	0	0	0	0	0
82546	0	0	0	1	0	0	0	0	0	0
82547	0	0	0	1	0	0	0	0	0	0
82548	0	0	0	1	0	0	0	0	0	0
82549	0	0	0	1	0	0	0	0	0	0
82550	0	0	0	1	0	0	0	0	0	0
82551	0	0	0	1	0	0	0	0	0	0
82552	0	0	0	1	0	0	0	0	0	0
82553	0	0	0	1	0	0	0	0	0	0
82554	0	0	0	1	0	0	0	0	0	0
82555	0	0	0	1	0	0	0	0	0	0
82556	0	0	0	1	0	0	0	0	0	0
82557	0	0	0	2	0	0	0	0	0	0
82558	0	0	0	1	0	0	0	0	0	0
82559	0	0	0	1	0	0	0	0	0	0
82560	0	0	0	1	0	0	0	0	0	0
82561	0	0	0	1	0	0	0	0	0	0
82562	0	0	0	1	0	0	0	0	0	0
82563	0	0	0	1	0	0	0	0	0	0
82564	0	0	0	1	0	0	0	0	0	0
82565	0	0	0	1	0	0	0	0	0	0
82566	0	0	0	1	0	0	0	0	0	0
82567	0	0	0	1	0	0	0	0	0	0
82568	0	0	0	1	0	0	0	0	0	0
82569	0	0	0	1	0	0	0	0	0	0
82570	0	0	0	1	0	0	0	0	0	0
82571	0	0	0	1	0	0	0	0	0	0
82572	0	0	0	1	0	0	0	0	0	0
82573	0	0	0	1	0	0	0	0	0	0
82574	0	0	0	1	0	0	0	0	0	0
82575	0	0	0	2	0	0	0	0	0	0
82576	0	0	0	1	0	0	0	0	0	0
82577	0	0	0	1	0	0	0	0	0	0
82578	0	0	0	1	0	0	0	0	0	0
82579	0	0	0	1	0	0	0	0	0	0
82580	0	0	0	1	0	0	0	0	0	0
82581	0	0	0	1	0	0	0	0	0	0
82582	0	0	0	1	0	0	0	0	0	0
82583	0	0	0	1	0	0	0	0	0	0
82584	0	0	0	1	0	0	0	0	0	0
82585	0	0	0	1	0	0	0	0	0	0
82586	0	0	0	1	0	0	0	0	0	0
82587	0	0	0	1	0	0	0	0	0	0
82588	0	0	0	1	0	0	0	0	0	0
82589	0	0	0	1	0	0	0	0	1	0
82590	0	0	1	1	0	0	0	0	0	0
82591	0	0	1	2	0	0	0	0	0	0
82592	0	0	0	1	0	0	0	0	0	0
82593	0	0	0	1	0	0	0	0	0	0
82594	0	0	0	1	0	0	0	0	0	0
82595	0	0	0	1	0	0	0	0	0	0
82596	0	0	0	1	0	0	0	0	0	0
82597	0	0	0	1	0	0	0	0	0	0
82598	0	0	0	1	0	0	0	0	0	0
82599	0	0	0	1	0	0	0	0	0	0
82600	0	0	0	1	0	0	0	0	0	0
82601	0	0	0	1	0	0	0	0	0	0
82602	0	0	0	1	0	0	0	0	0	0
82603	0	0	0	1	0	0	0	0	0	0
82604	0	0	0	1	0	0	0	0	0	0
82605	0	0	0	1	0	0	0	0	0	0
82606	0	0	0	1	0	0	0	0	0	0
82607	0	0	0	1	0	0	0	0	0	0
82608	0	0	0	1	0	0	0	0	0	0
82609	0	0	0	1	0	0	0	0	0	0
82610	0	0	0	2	0	0	0	0	0	0
82611	0	0	0	1	0	0	0	0	0	0
82612	0	0	0	1	0	0	0	0	0	0
82613	0	0	0	1	0	0	0	0	0	0
82614	0	0	0	1	0	0	0	0	0	0
82615	0	0	0	1	0	0	0	0	0	0
82616	0	0	0	1	0	0	0	0	0	0
82617	0	0	0	1	0	0	0	0	0	0
82618	0	0	0	1	0	0	0	0	0	0
82619	0	0	0	1	0	0	0	0	0	0
82620	0	0	0	1	0	0	0	0	0	0
82621	0	0	0	3	0	0	0	0	0	0
82622	0	0	0	1	0	0	0	0	0	0
82623	0	0	0	1	0	0	0	0	0	0
82624	0	0	0	1	0	0	0	0	0	0
82625	0	0	0	1	0	0	0	0	0	0
82626	0	0	0	1	0	0	0	0	0	0
82627	0	0	0	1	0	0	0	0	0	0
82628	0	0	0	1	0	0	0	0	0	0
82629	0	0	0	1	0	0	0	0	0	0
82630	0	0	0	1	0	0	0	0	0	0
82631	0	0	0	1	0	0	0	0	0	0
82632	0	0	0	1	0	0	0	0	0	0
82633	0	0	0	1	0	0	0	0	0	0
82634	0	0	0	2	0	0	0	0	0	0
82635	0	0	0	1	0	0	0	0	0	0
82636	0	0	0	2	0	0	0	0	0	0
82637	0	0	0	2	0	0	0	0	0	0
82638	0	0	0	1	0	0	0	0	0	0
82639	0	0	0	1	0	0	0	0	0	0
82640	0	0	0	1	0	0	0	0	0	0
82641	0	0	0	1	0	0	0	0	0	0
82642	0	0	0	1	0	0	0	0	0	0
82643	0	0	0	1	0	0	0	0	0	0
82644	0	0	0	5	0	0	0	0	0	0
82645	0	0	0	1	0	0	0	0	0	0
82646	0	0	0	1	0	0	0	0	0	0
82647	0	0	0	1	0	0	0	0	0	0
82648	0	0	0	1	0	0	0	0	0	0
82649	0	0	0	1	0	0	0	0	0	0
82650	0	0	0	1	0	0	0	0	0	0
82651	0	0	0	1	0	0	0	0	0	0
82652	0	0	0	1	0	0	0	0	0	0
82653	0	0	0	1	0	0	0	0	0	0
82654	0	0	0	1	0	0	0	0	0	0
82655	0	0	0	1	0	0	0	0	0	0
82656	0	0	0	1	0	0	0	0	0	0
82657	0	0	0	1	0	0	0	0	0	0
82658	0	0	0	1	0	0	0	0	0	0
82659	0	0	0	1	0	0	0	0	0	0
82660	0	0	0	1	0	0	0	0	0	0
82661	0	0	0	1	0	0	0	0	0	0
82662	0	0	0	1	0	0	0	0	0	0
82663	0	0	0	1	0	0	0	0	0	0
82664	0	0	0	1	0	0	0	0	0	0
82665	0	0	0	1	0	0	0	0	0	0
82666	0	0	0	1	0	0	0	0	0	0
82667	0	0	0	1	0	0	0	0	0	0
82668	0	0	0	1	0	0	0	0	0	0
82669	0	0	0	1	0	0	0	0	0	0
82670	0	0	0	1	0	0	0	0	0	0
82671	0	0	0	1	0	0	0	0	0	0
82672	0	0	0	2	0	0	0	0	0	0
82673	0	0	0	1	0	0	0	0	0	0
82674	0	0	0	1	0	0	0	0	0	0
82675	0	0	0	2	0	0	0	0	0	0
82676	0	0	0	1	0	0	0	0	0	0
82677	0	0	0	1	0	0	0	0	0	0
82678	0	0	0	1	0	0	0	0	0	0
82679	0	0	0	1	0	0	0	0	0	0
82680	0	0	0	2	0	0	0	0	0	0
82681	0	0	0	1	0	0	0	0	0	0
82682	0	0	0	1	0	0	0	0	0	0
82683	0	0	0	1	0	0	0	0	0	0
82684	0	0	0	1	0	0	0	0	0	0
82685	0	0	0	1	0	0	0	0	0	0
82686	0	0	0	1	0	0	0	0	0	0
82687	0	0	0	1	0	0	0	0	0	0
82688	0	0	0	1	0	0	0	0	0	0
82689	0	0	0	1	0	0	0	0	0	0
82690	0	0	0	1	0	0	0	0	0	0
82691	0	0	0	1	0	0	0	0	0	0
82692	0	0	0	1	0	0	0	0	0	0
82693	0	0	0	1	0	0	0	0	0	0
82694	0	0	0	1	0	0	0	0	0	0
82695	0	0	0	1	0	0	0	0	0	0
82696	0	0	0	1	0	0	0	0	0	0
82697	0	0	0	1	0	0	0	0	0	0
82698	0	0	0	1	0	0	0	0	0	0
82699	0	0	0	1	0	0	0	0	0	0
82700	0	0	0	1	0	0	0	0	0	0
82701	0	0	0	1	0	0	0	0	0	0
82702	0	0	0	1	0	0	0	0	0	0
82703	0	0	0	1	0	0	0	0	0	0
82704	0	0	0	1	0	0	0	0	0	0
82705	0	0	0	1	0	0	0	0	0	0
82706	0	0	0	1	0	0	0	0	0	0
82707	0	0	0	1	0	0	0	0	0	0
82708	0	0	0	1	0	0	0	0	0	0
82709	0	0	0	1	0	0	0	0	0	0
82710	0	0	0	1	0	0	0	0	0	0
82711	0	0	0	1	0	0	0	0	0	0
82712	0	0	0	1	0	0	0	0	0	0
82713	0	0	0	1	0	0	0	0	0	0
82714	0	0	0	1	0	0	0	0	0	0
82715	0	0	0	1	0	0	0	0	0	0
82716	0	0	0	1	0	0	0	0	0	0
82717	0	0	0	1	0	0	0	0	0	0
82718	0	0	0	1	0	0	0	0	0	0
82719	0	0	0	1	0	0	0	0	0	0
82720	0	0	0	1	0	0	0	0	0	0
82721	0	0	0	1	0	0	0	0	0	0
82722	0	0	0	1	0	0	0	0	0	0
82723	0	0	0	1	0	0	0	0	0	0
82724	0	0	0	1	0	0	0	0	0	0
82725	0	0	0	1	0	0	0	0	0	0
82726	0	0	0	1	0	0	0	0	0	0
82727	0	0	0	1	0	0	0	0	0	0
82728	0	0	0	1	0	0	0	0	0	0
82729	0	0	0	1	0	0	0	0	0	0
82730	0	0	0	1	0	0	0	0	0	0
82731	0	0	0	1	0	0	0	0	0	0
82732	0	0	0	1	0	0	0	0	0	0
82733	0	0	0	1	0	0	0	0	0	0
82734	0	0	0	1	0	0	0	0	0	0
82735	0	0	0	1	0	0	0	0	0	0
82736	0	0	0	3	0	0	0	0	0	0
82737	0	0	0	1	0	0	0	0	0	0
82738	0	0	0	1	0	0	0	0	0	0
82739	0	0	0	1	0	0	0	0	0	0
82740	0	0	0	1	0	0	0	0	0	0
82741	0	0	0	1	0	0	0	0	0	0
82742	0	0	0	1	0	0	0	0	0	0
82743	0	0	0	1	0	0	0	0	0	0
82744	0	0	0	1	0	0	0	0	0	0
82745	0	0	0	1	0	0	0	0	0	0
82746	0	0	0	1	0	0	0	0	0	0
82747	0	0	0	1	0	0	0	0	0	0
82748	0	0	0	1	0	0	0	0	0	0
82749	0	0	0	1	0	0	0	0	0	0
82750	0	0	0	1	0	0	0	0	0	0
82751	0	0	0	1	0	0	0	0	0	0
82752	0	0	0	1	0	0	0	0	0	0
82753	0	0	0	1	0	0	0	0	0	0
82754	0	0	0	1	0	0	0	0	0	0
82755	0	0	0	1	0	0	0	0	0	0
82756	0	0	0	1	0	0	0	0	0	0
82757	0	0	0	1	0	0	0	0	0	0
82758	0	0	0	1	0	0	0	0	0	0
82759	0	0	0	1	0	0	0	0	0	0
82760	0	0	0	1	0	0	0	0	0	0
82761	0	0	0	1	0	0	0	0	0	0
82762	0	0	0	1	0	0	0	0	0	0
82763	0	0	0	1	0	0	0	0	0	0
82764	0	0	0	1	0	0	0	0	0	0
82765	0	0	0	1	0	0	0	0	0	0
82766	0	0	0	6	0	0	0	0	0	0
82767	0	0	0	1	0	0	0	0	0	0
82768	0	0	0	1	0	0	0	0	0	0
82769	0	0	0	1	0	0	0	0	0	0
82770	0	0	0	1	0	0	0	0	0	0
82771	0	0	0	1	0	0	0	0	0	0
82772	0	0	0	1	0	0	0	0	0	0
82773	0	0	0	1	0	0	0	0	0	0
82774	0	0	0	1	0	0	0	0	0	0
82775	0	0	0	1	0	0	0	0	0	0
82776	0	0	0	1	0	0	0	0	0	0
82777	0	0	0	1	0	0	0	0	0	0
82778	0	0	0	1	0	0	0	0	0	0
82779	0	0	0	1	0	0	0	0	0	0
82780	0	0	0	1	0	0	0	0	0	0
82781	0	0	0	1	0	0	0	0	0	0
82782	0	0	0	1	0	0	0	0	0	0
82783	0	0	0	1	0	0	0	0	0	0
82784	0	0	1	8	0	0	0	2	0	0
82785	0	0	0	1	0	0	0	0	0	0
82786	0	0	0	1	0	0	0	0	0	0
82787	0	0	0	1	0	0	0	0	0	0
82788	0	0	0	1	0	0	0	0	0	0
82789	0	0	0	1	0	0	0	0	0	0
82790	0	0	0	1	0	0	0	0	0	0
82791	0	0	0	1	0	0	0	0	0	0
82792	0	0	0	1	0	0	0	0	0	0
82793	0	0	0	1	0	0	0	0	0	0
82794	0	0	0	1	0	0	0	0	0	0
82795	0	0	0	1	0	0	0	0	0	0
82796	0	0	0	1	0	0	0	0	0	0
82797	0	0	0	1	0	0	0	0	0	0
82798	0	0	0	1	0	0	0	0	0	0
82799	0	0	0	1	0	0	0	0	0	0
82800	0	0	0	1	0	0	0	0	0	0
82801	0	0	0	1	0	0	0	0	0	0
82802	0	0	0	1	0	0	0	0	0	0
82803	0	0	0	72	0	0	0	3	0	0
82804	0	0	0	1	0	0	0	0	0	0
82805	0	0	0	1	0	0	0	0	0	0
82806	0	0	0	3	0	0	0	0	0	0
82807	0	0	0	1	0	0	0	0	0	0
82808	0	0	0	1	0	0	0	0	0	0
82809	0	0	0	1	0	0	0	0	0	0
82810	0	0	0	1	0	0	0	0	0	0
82811	0	0	0	1	0	0	0	0	0	0
82812	0	0	0	1	0	0	0	0	0	0
82813	0	0	0	1	0	0	0	0	0	0
82814	0	0	0	1	0	0	0	0	0	0
82815	0	0	0	1	0	0	0	0	0	0
82816	0	0	0	1	0	0	0	0	0	0
82817	0	0	0	1	0	0	0	0	0	0
82818	0	0	0	1	0	0	0	0	0	0
82819	0	0	0	1	0	0	0	0	0	0
82820	0	0	0	1	0	0	0	0	0	0
82821	0	0	0	1	0	0	0	0	0	0
82822	0	0	0	1	0	0	0	0	0	0
82823	0	0	0	1	0	0	0	0	0	0
82824	0	0	0	1	0	0	0	0	0	0
82825	0	0	0	1	0	0	0	0	0	0
82826	0	0	0	1	0	0	0	0	0	0
82827	0	0	0	1	0	0	0	0	0	0
82828	0	0	0	1	0	0	0	0	0	0
82829	0	0	0	1	0	0	0	0	0	0
82830	0	0	0	1	0	0	0	0	0	0
82831	0	0	0	1	0	0	0	0	0	0
82832	0	0	0	1	0	0	0	0	0	0
82833	0	0	0	1	0	0	0	0	0	0
82834	0	0	0	2	0	0	0	0	0	0
82835	0	0	0	1	0	0	0	0	0	0
82836	0	0	0	1	0	0	0	0	0	0
82837	0	0	0	1	0	0	0	0	0	0
82838	0	0	0	1	0	0	0	0	0	0
82839	0	0	0	1	0	0	0	0	0	0
82840	0	0	0	1	0	0	0	0	0	0
82841	0	0	0	1	0	0	0	0	0	0
82842	0	0	0	1	0	0	0	0	0	0
82843	0	0	0	1	0	0	0	0	0	0
82844	0	0	0	1	0	0	0	0	0	0
82845	0	0	0	1	0	0	0	0	0	0
82846	0	0	0	2	0	0	0	0	0	0
82847	0	0	0	2	0	0	0	0	0	0
82848	0	0	0	1	0	0	0	0	0	0
82849	0	0	0	1	0	0	0	0	0	0
82850	0	0	0	1	0	0	0	0	0	0
82851	0	0	0	1	0	0	0	0	0	0
82852	0	0	0	1	0	0	0	0	0	0
82853	0	0	0	1	0	0	0	0	0	0
82854	0	0	0	1	0	0	0	0	0	0
82855	0	0	0	1	0	0	0	0	0	0
82856	0	0	0	1	0	0	0	0	0	0
82857	0	0	0	1	0	0	0	0	0	0
82858	0	0	0	2	0	0	0	0	0	0
82859	0	0	0	1	0	0	0	0	0	0
82860	0	0	0	1	0	0	0	0	0	0
82861	0	0	0	1	0	0	0	0	0	0
82862	0	0	0	1	0	0	0	0	0	0
82863	0	0	0	1	0	0	0	0	0	0
82864	0	0	0	1	0	0	0	0	0	0
82865	0	0	0	1	0	0	0	0	0	0
82866	0	0	0	1	0	0	0	0	0	0
82867	0	0	0	1	0	0	0	0	0	0
82868	0	0	0	1	0	0	0	0	0	0
82869	0	0	0	1	0	0	0	0	0	0
82870	0	0	0	2	0	0	0	0	0	0
82871	0	0	0	1	0	0	0	0	0	0
82872	0	0	0	1	0	0	0	0	0	0
82873	0	0	0	1	0	0	0	0	0	0
82874	0	0	0	1	0	0	0	0	0	0
82875	0	0	0	1	0	0	0	0	0	0
82876	0	0	0	1	0	0	0	0	0	0
82877	0	0	0	1	0	0	0	0	0	0
82878	0	0	0	1	0	0	0	0	0	0
82879	0	0	0	1	0	0	0	0	0	0
82880	0	0	0	1	0	0	0	0	0	0
82881	0	0	0	1	0	0	0	0	0	0
82882	0	0	0	1	0	0	0	0	0	0
82883	0	0	0	1	0	0	0	0	0	0
82884	0	0	0	1	0	0	0	0	0	0
82885	0	0	0	1	0	0	0	0	0	0
82886	0	0	0	1	0	0	0	0	0	0
82887	0	0	0	1	0	0	0	0	0	0
82888	0	0	0	1	0	0	0	0	0	0
82889	0	0	0	1	0	0	0	0	0	0
82890	0	0	0	1	0	0	0	0	0	0
82891	0	0	0	1	0	0	0	0	0	0
82892	0	0	0	1	0	0	0	0	0	0
82893	0	0	0	1	0	0	0	0	0	0
82894	0	0	0	1	0	0	0	0	0	0
82895	0	0	0	1	0	0	0	0	0	0
82896	0	0	0	1	0	0	0	0	0	0
82897	0	0	0	1	0	0	0	0	0	0
82898	0	0	0	1	0	0	0	0	0	0
82899	0	0	0	1	0	0	0	0	0	0
82900	0	0	0	1	0	0	0	0	0	0
82901	0	0	0	1	0	0	0	0	0	0
82902	0	0	0	1	0	0	0	0	0	0
82903	0	0	0	1	0	0	0	0	0	0
82904	0	0	0	1	0	0	0	0	0	0
82905	0	0	0	1	0	0	0	0	0	0
82906	0	0	0	1	0	0	0	0	0	0
82907	0	0	0	1	0	0	0	0	0	0
82908	0	0	0	1	0	0	0	0	0	0
82909	0	0	0	2	0	0	0	0	0	0
82910	0	0	0	2	0	0	0	0	0	0
82911	0	0	0	2	0	0	0	0	0	0
82912	0	0	0	1	0	0	0	0	0	0
82913	0	0	0	1	0	0	0	0	0	0
82914	0	0	0	1	0	0	0	0	0	0
82915	0	0	0	1	0	0	0	0	0	0
82916	0	0	0	1	0	0	0	0	0	0
82917	0	0	0	1	0	0	0	0	0	0
82918	0	0	0	1	0	0	0	0	0	0
82919	0	0	0	1	0	0	0	0	0	0
82920	0	0	0	1	0	0	0	0	0	0
82921	0	0	0	1	0	0	0	0	0	0
82922	0	0	0	1	0	0	0	0	0	0
82923	0	0	0	1	0	0	0	0	0	0
82924	0	0	0	1	0	0	0	0	0	0
82925	0	0	0	1	0	0	0	0	0	0
82926	0	0	0	1	0	0	0	0	0	0
82927	0	0	0	1	0	0	0	0	0	0
82928	0	0	0	1	0	0	0	0	0	0
82929	0	0	0	1	0	0	0	0	0	0
82930	0	0	0	1	0	0	0	0	0	0
82931	0	0	0	1	0	0	0	0	0	0
82932	0	0	0	1	0	0	0	0	0	0
82933	0	0	0	1	0	0	0	0	0	0
82934	0	0	0	1	0	0	0	0	0	0
82935	0	0	0	1	0	0	0	0	0	0
82936	0	0	0	1	0	0	0	0	0	0
82937	0	0	0	1	0	0	0	0	0	0
82938	0	0	0	1	0	0	0	0	0	0
82939	0	0	0	1	0	0	0	0	0	0
82940	0	0	0	1	0	0	0	0	0	0
82941	0	0	0	1	0	0	0	0	0	0
82942	0	0	0	1	0	0	0	0	0	0
82943	0	0	0	1	0	0	0	0	0	0
82944	0	0	0	1	0	0	0	0	0	0
82945	0	0	0	1	0	0	0	0	0	0
82946	0	0	0	1	0	0	0	0	0	0
82947	0	0	0	1	0	0	0	0	0	0
82948	0	0	0	1	0	0	0	0	0	0
82949	0	0	0	1	0	0	0	0	0	0
82950	0	0	0	1	0	0	0	0	0	0
82951	0	0	0	1	0	0	0	0	0	0
82952	0	0	0	1	0	0	0	0	0	0
82953	0	0	0	1	0	0	0	0	0	0
82954	0	0	0	1	0	0	0	0	0	0
82955	0	0	0	1	0	0	0	0	0	0
82956	0	0	0	1	0	0	0	0	0	0
82957	0	0	0	1	0	0	0	0	0	0
82958	0	0	0	1	0	0	0	0	0	0
82959	0	0	0	1	0	0	0	0	0	0
82960	0	0	0	2	0	0	0	0	0	0
82961	0	0	0	1	0	0	0	0	0	0
82962	0	0	0	2	0	0	0	0	0	0
82963	0	0	0	1	0	0	0	0	0	0
82964	0	0	0	1	0	0	0	0	0	0
82965	0	0	0	1	0	0	0	0	0	0
82966	0	0	0	1	0	0	0	0	0	0
82967	0	0	0	1	0	0	0	0	0	0
82968	0	0	0	1	0	0	0	0	0	0
82969	0	0	0	1	0	0	0	0	0	0
82970	0	0	0	1	0	0	0	0	0	0
82971	0	0	0	1	0	0	0	0	0	0
82972	0	0	0	2	0	0	0	0	0	0
82973	0	0	0	1	0	0	0	0	0	0
82974	0	0	0	2	0	0	0	0	0	0
82975	0	0	0	2	0	0	0	0	0	0
82976	0	0	0	1	0	0	0	0	0	0
82977	0	0	0	2	0	0	0	0	0	0
82978	0	0	0	1	0	0	0	0	0	0
82979	0	0	0	1	0	0	0	0	0	0
82980	0	0	0	1	0	0	0	0	0	0
82981	0	0	0	1	0	0	0	0	0	0
82982	0	0	0	1	0	0	0	0	0	0
82983	0	0	0	1	0	0	0	0	0	0
82984	0	0	0	1	0	0	0	0	0	0
82985	0	0	0	1	0	0	0	0	0	0
82986	0	0	0	1	0	0	0	0	0	0
82987	0	0	0	1	0	0	0	0	0	0
82988	0	0	0	1	0	0	0	0	0	0
82989	0	0	0	1	0	0	0	0	0	0
82990	0	0	0	1	0	0	0	0	0	0
82991	0	0	0	2	0	0	0	0	0	0
82992	0	0	0	1	0	0	0	0	0	0
82993	0	0	0	1	0	0	0	0	0	0
82994	0	0	0	1	0	0	0	0	0	0
82995	0	0	0	1	0	0	0	0	0	0
82996	0	0	0	1	0	0	0	0	0	0
82997	0	0	0	1	0	0	0	0	0	0
82998	0	0	0	1	0	0	0	0	0	0
82999	0	0	0	1	0	0	0	0	0	0
83000	0	0	0	1	0	0	0	0	0	0
83001	0	0	0	1	0	0	0	0	0	0
83002	0	0	0	1	0	0	0	0	0	0
83003	0	0	0	1	0	0	0	0	0	0
83004	0	0	0	1	0	0	0	0	0	0
83005	0	0	0	1	0	0	0	0	0	0
83006	0	0	0	1	0	0	0	0	0	0
83007	0	0	0	1	0	0	0	0	0	0
83008	0	0	0	1	0	0	0	0	0	0
83009	0	0	0	1	0	0	0	0	0	0
83010	0	0	0	1	0	0	0	0	0	0
83011	0	0	0	1	0	0	0	0	0	0
83012	0	0	0	1	0	0	0	0	0	0
83013	0	0	0	1	0	0	0	0	0	0
83014	0	0	0	1	0	0	0	0	0	0
83015	0	0	0	1	0	0	0	0	0	0
83016	0	0	0	1	0	0	0	0	0	0
83017	0	0	0	1	0	0	0	0	0	0
83018	0	0	0	1	0	0	0	0	0	0
83019	0	0	0	1	0	0	0	0	0	0
83020	0	0	0	1	0	0	0	0	0	0
83021	0	0	0	1	0	0	0	0	0	0
83022	0	0	0	1	0	0	0	0	0	0
83023	0	0	0	1	0	0	0	0	0	0
83024	0	0	0	1	0	0	0	0	0	0
83025	0	0	0	1	0	0	0	0	0	0
83026	0	0	0	2	0	0	0	0	0	0
83027	0	0	0	15	0	0	0	16	0	0
83028	0	0	0	1	0	0	0	0	0	0
83029	0	0	0	1	0	0	0	0	0	0
83030	0	0	0	1	0	0	0	0	0	0
83031	0	0	0	1	0	0	0	0	0	0
83032	0	0	0	1	0	0	0	0	0	0
83033	0	0	0	1	0	0	0	0	0	0
83034	0	0	0	1	0	0	0	0	0	0
83035	0	0	0	1	0	0	0	0	0	0
83036	0	0	0	1	0	0	0	0	0	0
83037	0	0	0	1	0	0	0	0	0	0
83038	0	0	0	1	0	0	0	0	0	0
83039	0	0	0	1	0	0	0	0	0	0
83040	0	0	0	1	0	0	0	0	0	0
83041	0	0	0	1	0	0	0	0	0	0
83042	0	0	0	1	0	0	0	0	0	0
83043	0	0	0	1	0	0	0	0	0	0
83044	0	0	0	1	0	0	0	0	0	0
83045	0	0	0	1	0	0	0	0	0	0
83046	0	0	0	1	0	0	0	0	0	0
83047	0	0	0	1	0	0	0	0	0	0
83048	0	0	0	1	0	0	0	0	0	0
83049	0	0	0	1	0	0	0	0	0	0
83050	0	0	0	1	0	0	0	0	0	0
83051	0	0	0	1	0	0	0	0	0	0
83052	0	0	0	1	0	0	0	0	0	0
83053	0	0	0	1	0	0	0	0	0	0
83054	0	0	0	1	0	0	0	0	0	0
83055	0	0	0	1	0	0	0	0	0	0
83056	0	0	0	1	0	0	0	0	0	0
83057	0	0	0	1	0	0	0	0	0	0
83058	0	0	0	1	0	0	0	0	0	0
83059	0	0	0	1	0	0	0	0	0	0
83060	0	0	0	1	0	0	0	0	0	0
83061	0	0	0	1	0	0	0	0	0	0
83062	0	0	0	1	0	0	0	0	0	0
83063	0	0	0	1	0	0	0	0	0	0
83064	0	0	0	1	0	0	0	0	0	0
83065	0	0	0	1	0	0	0	0	0	0
83066	0	0	0	1	0	0	0	0	0	0
83067	0	0	0	1	0	0	0	0	0	0
83068	0	0	0	1	0	0	0	0	0	0
83069	0	0	0	1	0	0	0	0	0	0
83070	0	0	0	1	0	0	0	0	0	0
83071	0	0	0	1	0	0	0	0	0	0
83072	0	0	0	1	0	0	0	0	0	0
83073	0	0	0	1	0	0	0	0	0	0
83074	0	0	0	1	0	0	0	0	0	0
83075	0	0	0	1	0	0	0	0	0	0
83076	0	0	0	1	0	0	0	0	0	0
83077	0	0	0	2	0	0	0	0	0	0
83078	0	0	0	1	0	0	0	0	0	0
83079	0	0	0	1	0	0	0	0	0	0
83080	0	0	0	1	0	0	0	0	0	0
83081	0	0	0	1	0	0	0	0	0	0
83082	0	0	0	1	0	0	0	0	0	0
83083	0	0	0	1	0	0	0	0	0	0
83084	0	0	0	1	0	0	0	1	0	0
83085	0	0	0	1	0	0	0	0	0	0
83086	0	0	0	1	0	0	0	0	0	0
83087	0	0	0	1	0	0	0	0	0	0
83088	0	0	0	1	0	0	0	0	0	0
83089	0	0	0	1	0	0	0	0	0	0
83090	0	0	0	1	0	0	0	0	0	0
83091	0	0	0	2	0	0	0	0	0	0
83092	0	0	0	1	0	0	0	0	0	0
83093	0	0	0	1	0	0	0	0	0	0
83094	0	0	0	4	0	0	0	0	0	0
83095	0	0	0	1	0	0	0	0	0	0
83096	0	0	0	1	0	0	0	0	0	0
83097	0	0	0	1	0	0	0	0	0	0
83098	0	0	0	1	0	0	0	0	0	0
83099	0	0	0	1	0	0	0	0	0	0
83100	0	0	0	1	0	0	0	0	0	0
83101	0	0	0	1	0	0	0	0	0	0
83102	0	0	0	1	0	0	0	0	0	0
83103	0	0	0	1	0	0	0	0	0	0
83104	0	0	0	1	0	0	0	0	0	0
83105	0	0	0	1	0	0	0	0	0	0
83106	0	0	0	1	0	0	0	0	0	0
83107	0	0	0	1	0	0	0	0	0	0
83108	0	0	0	3	0	0	0	0	0	0
83109	0	0	0	1	0	0	0	0	0	0
83110	0	0	0	1	0	0	0	0	0	0
83111	0	0	0	1	0	0	0	0	0	0
83112	0	0	0	1	0	0	0	0	0	0
83113	0	0	0	1	0	0	0	0	0	0
83114	0	0	0	2	0	0	0	0	0	0
83115	0	0	0	1	0	0	0	0	0	0
83116	0	0	0	1	0	0	0	0	0	0
83117	0	0	0	1	0	0	0	0	0	0
83118	0	0	0	1	0	0	0	0	0	0
83119	0	0	0	1	0	0	0	0	0	0
83120	0	0	0	1	0	0	0	0	0	0
83121	0	0	0	1	0	0	0	0	0	0
83122	0	0	0	1	0	0	0	0	0	0
83123	0	0	0	2	0	0	0	0	0	0
83124	0	0	0	1	0	0	0	0	0	0
83125	0	0	0	1	0	0	0	0	0	0
83126	0	0	0	1	0	0	0	0	0	0
83127	0	0	0	1	0	0	0	0	0	0
83128	0	0	0	2	0	0	0	0	0	0
83129	0	0	0	1	0	0	0	0	0	0
83130	0	0	0	1	0	0	0	0	0	0
83131	0	0	0	1	0	0	0	0	0	0
83132	0	0	0	1	0	0	0	1	0	0
83133	0	0	0	1	0	0	0	0	0	0
83134	0	0	0	1	0	0	0	0	0	0
83135	0	0	0	1	0	0	0	0	0	0
83136	0	0	0	1	0	0	0	0	0	0
83137	0	0	0	2	0	1	0	0	0	0
83138	0	0	0	2	0	0	0	0	0	0
83139	0	0	0	1	0	0	0	0	0	0
83140	0	0	0	1	0	0	0	0	0	0
83141	0	0	0	1	0	0	0	0	0	0
83142	0	0	0	1	0	0	0	0	0	0
83143	0	0	0	1	0	0	0	0	0	0
83144	0	0	0	1	0	0	0	0	0	0
83145	0	0	0	1	0	0	0	0	0	0
83146	0	0	0	2	0	0	0	0	0	0
83147	0	0	0	3	0	0	0	0	0	0
83148	0	0	0	1	0	0	0	0	0	0
83149	0	0	0	1	0	0	0	0	0	0
83150	0	0	0	1	0	0	0	0	0	0
83151	0	0	0	1	0	0	0	0	0	0
83152	0	0	0	1	0	0	0	0	0	0
83153	0	0	0	1	0	0	0	0	0	0
83154	0	0	0	1	0	0	0	0	0	0
83155	0	0	0	1	0	0	0	0	0	0
83156	0	0	0	1	0	0	0	0	0	0
83157	0	0	0	1	0	0	0	0	0	0
83158	0	0	0	1	0	0	0	0	0	0
83159	0	0	0	1	0	0	0	0	0	0
83160	0	0	0	1	0	0	0	0	0	0
83161	0	0	0	1	0	0	0	0	0	0
83162	0	0	0	1	0	0	0	0	0	0
83163	0	0	0	1	0	0	0	0	0	0
83164	0	0	0	1	0	0	0	0	0	0
83165	0	0	0	1	0	0	0	0	0	0
83166	0	0	0	1	0	0	0	0	0	0
83167	0	0	0	1	0	0	0	0	0	0
83168	0	0	0	1	0	0	0	0	0	0
83169	0	0	0	1	0	0	0	0	0	0
83170	0	0	0	1	0	0	0	0	0	0
83171	0	0	0	1	0	0	0	0	0	0
83172	0	0	0	1	0	0	0	0	0	0
83173	0	0	0	1	0	0	0	0	0	0
83174	0	0	0	1	0	0	0	0	0	0
83175	0	0	0	1	0	0	0	0	0	0
83176	0	0	0	1	0	0	0	0	0	0
83177	0	0	0	1	0	0	0	0	0	0
83178	0	0	0	1	0	0	0	0	0	0
83179	0	0	0	1	0	0	0	0	0	0
83180	0	0	0	1	0	0	0	0	0	0
83181	0	0	0	1	0	0	0	0	0	0
83182	0	0	0	1	0	0	0	0	0	0
83183	0	0	0	1	0	0	0	0	0	0
83184	0	0	0	1	0	0	0	0	0	0
83185	0	0	0	1	0	0	0	0	0	0
83186	0	0	0	1	0	0	0	0	0	0
83187	0	0	0	1	0	0	0	0	0	0
83188	0	0	0	1	0	0	0	0	0	0
83189	0	0	0	1	0	0	0	0	0	0
83190	0	0	0	1	0	0	0	0	0	0
83191	0	0	0	1	0	0	0	0	0	0
83192	0	0	0	1	0	0	0	0	0	0
83193	0	0	0	1	0	0	0	0	0	0
83194	0	0	0	1	0	0	0	0	0	0
83195	0	0	0	1	0	0	0	0	0	0
83196	0	0	0	1	0	0	0	0	0	0
83197	0	0	0	1	0	0	0	0	0	0
83198	0	0	0	1	0	0	0	0	0	0
83199	0	0	0	1	0	0	0	0	0	0
83200	0	0	0	1	0	0	0	0	0	0
83201	0	0	0	1	0	0	0	0	0	0
83202	0	0	0	1	0	0	0	0	0	0
83203	0	0	0	1	0	0	0	0	0	0
83204	0	0	0	1	0	0	0	0	0	0
83205	0	0	0	1	0	0	0	0	0	0
83206	0	0	0	1	0	0	0	0	0	0
83207	0	0	0	1	0	0	0	0	0	0
83208	0	0	0	2	0	0	0	0	0	0
83209	0	0	0	1	0	0	0	0	0	0
83210	0	0	0	1	0	0	0	0	0	0
83211	0	0	0	1	0	0	0	0	0	0
83212	0	0	0	1	0	0	0	0	0	0
83213	0	0	0	1	0	0	0	0	0	0
83214	0	0	0	1	0	0	0	0	0	0
83215	0	0	0	1	0	0	0	0	0	0
83216	0	0	0	1	0	0	0	0	0	0
83217	0	0	0	1	0	0	0	0	0	0
83218	0	0	0	1	0	0	0	0	0	0
83219	0	0	0	1	0	0	0	0	0	0
83220	0	0	0	1	0	0	0	0	0	0
83221	0	0	0	1	0	0	0	0	0	0
83222	0	0	0	2	0	0	0	0	0	0
83223	0	0	0	1	0	0	0	0	0	0
83224	0	0	0	1	0	0	0	0	0	0
83225	0	0	0	1	0	0	0	0	0	0
83226	0	0	0	1	0	0	0	0	0	0
83227	0	0	0	1	0	0	0	0	0	0
83228	0	0	0	1	0	0	0	0	0	0
83229	0	0	0	1	0	0	0	0	0	0
83230	0	0	0	1	0	0	0	0	0	0
83231	0	0	0	1	0	0	0	0	0	0
83232	0	0	0	1	0	0	0	0	0	0
83233	0	0	0	2	0	0	0	0	0	0
83234	0	0	0	1	0	0	0	0	0	0
83235	0	0	0	1	0	0	0	0	0	0
83236	0	0	0	1	0	0	0	0	0	0
83237	0	0	0	1	0	0	0	0	0	0
83238	0	0	0	1	0	0	0	0	0	0
83239	0	0	0	1	0	0	0	0	0	0
83240	0	0	0	1	0	0	0	0	0	0
83241	0	0	0	1	0	0	0	0	0	0
83242	0	0	0	1	0	0	0	0	0	0
83243	0	0	0	1	0	0	0	0	0	0
83244	0	0	0	1	0	0	0	0	0	0
83245	0	0	0	2	0	0	0	0	0	0
83246	0	0	0	2	0	0	0	0	0	0
83247	0	0	0	1	0	0	0	0	0	0
83248	0	0	0	1	0	0	0	0	0	0
83249	0	0	0	1	0	0	0	0	0	0
83250	0	0	0	1	0	0	0	0	0	0
83251	0	0	0	2	0	0	0	0	0	0
83252	0	0	0	1	0	0	0	0	0	0
83253	0	0	0	1	0	0	0	0	0	0
83254	0	0	0	1	0	0	0	0	0	0
83255	0	0	0	1	0	0	0	0	0	0
83256	0	0	0	2	0	0	0	0	0	0
83257	0	0	0	2	0	0	0	0	0	0
83258	0	0	0	2	0	0	0	0	0	0
83259	0	0	0	2	0	0	0	0	0	0
83260	0	0	0	2	0	0	0	0	0	0
83261	0	0	0	1	0	0	0	0	0	0
83262	0	0	0	1	0	0	0	0	0	0
83263	0	0	0	1	0	0	0	0	0	0
83264	0	0	0	1	0	0	0	0	0	0
83265	0	0	0	1	0	0	0	0	0	0
83266	0	0	0	1	0	0	0	0	0	0
83267	0	0	0	1	0	0	0	0	0	0
83268	0	0	0	1	0	0	0	0	0	0
83269	0	0	0	1	0	0	0	0	0	0
83270	0	0	0	1	0	0	0	0	0	0
83271	0	0	0	1	0	0	0	0	0	0
83272	0	0	0	1	0	0	0	0	0	0
83273	0	0	0	1	0	0	0	1	0	0
83274	0	0	0	1	0	0	0	0	0	0
83275	0	0	0	1	0	0	0	1	0	1
83276	0	0	0	1	0	0	0	0	0	0
83277	0	0	0	1	0	0	0	0	0	0
83278	0	0	0	1	0	0	0	1	0	0
83279	0	0	0	1	0	0	0	0	0	0
83280	0	0	0	1	0	0	0	0	0	0
83281	0	0	0	1	0	0	0	0	0	0
83282	0	0	0	1	0	0	0	0	0	0
83283	0	0	0	1	0	0	0	0	0	0
83284	0	0	0	1	0	0	0	0	0	0
83285	0	0	0	1	0	0	0	0	0	0
83286	0	0	0	1	0	0	0	0	0	0
83287	0	0	0	1	0	0	0	0	0	0
83288	0	0	0	1	0	0	0	0	0	0
83289	0	0	0	1	0	0	0	0	0	0
83290	0	0	0	1	0	0	0	0	0	0
83291	0	0	0	1	0	0	0	0	0	0
83292	0	0	0	2	0	0	0	0	0	0
83293	0	0	0	1	0	0	0	0	0	0
83294	0	0	0	1	0	0	0	0	0	0
83295	0	0	0	2	0	0	0	0	0	0
83296	0	0	0	1	0	0	0	0	0	0
83297	0	0	0	1	0	0	0	0	0	0
83298	0	0	0	2	0	0	0	0	0	0
83299	0	0	0	1	0	0	0	0	0	0
83300	0	0	0	2	0	0	0	0	0	0
83301	0	0	0	1	0	0	0	0	0	0
83302	0	0	0	1	0	0	0	0	0	0
83303	0	0	0	1	0	0	0	0	0	0
83304	0	0	0	1	0	0	0	0	0	0
83305	0	0	0	1	0	0	0	0	0	0
83306	0	0	0	1	0	0	0	0	0	0
83307	0	0	0	1	0	0	0	0	0	0
83308	0	0	0	1	0	0	0	0	0	0
83309	0	0	0	1	0	0	0	0	0	0
83310	0	0	0	1	0	0	0	0	0	0
83311	0	0	0	1	0	0	0	0	0	0
83312	0	0	0	1	0	0	0	0	0	0
83313	0	0	0	1	0	0	0	0	0	0
83314	0	0	0	1	0	0	0	0	0	0
83315	0	0	0	1	0	0	0	0	0	0
83316	0	0	0	1	0	0	0	0	0	0
83317	0	0	0	1	0	0	0	0	0	0
83318	0	0	0	1	0	0	0	0	0	0
83319	0	0	0	1	0	0	0	0	0	0
83320	0	0	0	1	0	0	0	0	0	0
83321	0	0	0	1	0	0	0	0	0	0
83322	0	0	0	1	0	0	0	0	0	0
83323	0	0	0	1	0	0	0	0	0	0
83324	0	0	0	1	0	0	0	0	0	0
83325	0	0	0	1	0	0	0	0	0	0
83326	0	0	0	1	0	0	0	0	0	0
83327	0	0	0	2	0	1	0	0	0	0
83328	0	0	0	1	0	0	0	0	0	0
83329	0	0	0	1	0	0	0	0	0	0
83330	0	0	0	1	0	0	0	0	0	0
83331	0	0	0	1	0	0	0	0	0	0
83332	0	0	0	1	0	0	0	0	0	0
83333	0	0	0	1	0	0	0	0	0	0
83334	0	0	0	1	0	0	0	0	0	0
83335	0	0	0	1	0	0	0	0	0	0
83336	0	0	0	1	0	0	0	0	0	0
83337	0	0	0	1	0	0	0	0	0	0
83338	0	0	0	1	0	0	0	0	0	0
83339	0	0	0	1	0	0	0	0	0	0
83340	0	0	0	1	0	0	0	0	0	0
83341	0	0	0	1	0	0	0	0	0	0
83342	0	0	0	1	0	0	0	0	0	0
83343	0	0	0	1	0	0	0	0	0	0
83344	0	0	0	1	0	0	0	0	0	0
83345	0	0	0	1	0	0	0	0	0	0
83346	0	0	0	1	0	0	0	0	0	0
83347	0	0	0	1	0	0	0	0	0	0
83348	0	0	0	1	0	0	0	0	0	0
83349	0	0	0	1	0	0	0	0	0	0
83350	0	0	0	1	0	0	0	0	0	0
83351	0	0	0	1	0	0	0	0	0	0
83352	0	0	0	1	0	0	0	0	0	0
83353	0	0	0	1	0	0	0	0	0	0
83354	0	0	0	1	0	0	0	0	0	0
83355	0	0	0	1	0	0	0	0	0	0
83356	0	0	0	2	0	0	0	0	0	0
83357	0	0	0	1	0	0	0	0	0	0
83358	0	0	0	1	0	0	0	0	0	0
83359	0	0	0	1	0	0	0	0	0	0
83360	0	0	0	1	0	0	0	0	0	0
83361	0	0	0	1	0	0	0	0	0	0
83362	0	0	0	1	0	0	0	0	0	0
83363	0	0	0	1	0	0	0	0	0	0
83364	0	0	0	1	0	0	0	0	0	0
83365	0	0	0	1	0	0	0	0	0	0
83366	0	0	0	1	0	0	0	0	1	0
83367	0	0	0	2	0	0	0	0	0	0
83368	0	0	0	2	0	0	0	0	0	0
83369	0	0	0	1	0	0	0	0	0	0
83370	0	0	0	1	0	0	0	0	0	0
83371	0	0	0	1	0	0	0	0	0	0
83372	0	0	0	1	0	0	0	0	0	0
83373	0	0	0	1	0	0	0	0	0	0
83374	0	0	0	1	0	0	0	0	0	0
83375	0	0	0	1	0	0	0	0	0	0
83376	0	0	0	1	0	0	0	0	0	0
83377	0	0	0	1	0	0	0	0	0	0
83378	0	0	0	1	0	0	0	0	0	0
83379	0	0	0	1	0	0	0	0	0	0
83380	0	0	0	1	0	0	0	0	0	0
83381	0	0	0	1	0	0	0	0	0	0
83382	0	0	0	3	0	0	0	0	0	0
83383	0	0	0	1	0	0	0	0	0	0
83384	0	0	0	1	0	0	0	0	0	0
83385	0	0	0	1	0	0	0	0	0	0
83386	0	0	0	1	0	0	0	0	0	0
83387	0	0	0	1	0	0	0	0	0	0
83388	0	0	0	1	0	0	0	0	0	0
83389	0	0	1	7	0	0	0	1	0	0
83390	0	0	0	1	0	0	0	0	0	0
83391	0	0	0	1	0	0	0	0	0	0
83392	0	0	0	1	0	0	0	0	0	0
83393	0	0	0	1	0	0	0	0	0	0
83394	0	0	0	2	0	0	0	0	0	0
83395	0	0	0	1	0	0	0	0	0	0
83396	0	0	0	1	0	0	0	0	0	0
83397	0	0	0	1	0	0	0	0	0	0
83398	0	0	0	2	0	0	0	0	0	0
83399	0	0	0	4	0	0	0	0	0	0
83400	0	0	0	1	0	0	0	0	0	0
83401	0	0	0	1	0	0	0	0	0	0
83402	0	0	0	1	0	0	0	0	0	0
83403	0	0	0	1	0	0	0	0	0	0
83404	0	0	0	1	0	0	0	0	0	0
83405	0	0	0	1	0	0	0	0	0	0
83406	0	0	0	1	0	0	0	0	0	0
83407	0	0	0	1	0	0	0	0	0	0
83408	0	0	0	1	0	0	0	0	0	0
83409	0	0	0	1	0	0	0	0	0	0
83410	0	0	0	1	0	0	0	0	0	0
83411	0	0	0	1	0	0	0	0	0	0
83412	0	0	0	1	0	0	0	0	0	0
83413	0	0	0	1	0	0	0	0	0	0
83414	0	0	0	2	0	0	0	0	0	0
83415	0	0	0	1	0	0	0	0	0	0
83416	0	0	0	1	0	0	0	0	0	0
83417	0	0	0	1	0	0	0	0	0	0
83418	0	0	0	1	0	0	0	0	0	0
83419	0	0	0	1	0	0	0	0	0	0
83420	0	0	0	1	0	0	0	0	0	0
83421	0	0	0	1	0	0	0	0	0	0
83422	0	0	0	1	0	0	0	0	0	0
83423	0	0	0	1	0	0	0	0	0	0
83424	0	0	0	1	0	0	0	0	0	0
83425	0	0	0	1	0	0	0	0	0	0
83426	0	0	0	1	0	0	0	0	0	0
83427	0	0	0	1	0	0	0	0	0	0
83428	0	0	0	1	0	0	0	0	0	0
83429	0	0	0	1	0	0	0	0	0	0
83430	0	0	0	1	0	0	0	0	0	0
83431	0	0	0	1	0	0	0	0	0	0
83432	0	0	0	1	0	0	0	0	0	0
83433	0	0	0	1	0	0	0	0	0	0
83434	0	0	0	1	0	0	0	0	0	0
83435	0	0	0	1	0	0	0	0	0	0
83436	0	0	0	1	0	0	0	0	0	0
83437	0	0	0	1	0	0	0	0	0	0
83438	0	0	0	2	0	0	0	0	0	0
83439	0	0	0	1	0	0	0	0	0	0
83440	0	0	0	1	0	0	0	0	0	0
83441	0	0	0	1	0	0	0	0	0	0
83442	0	0	0	1	0	0	0	0	0	0
83443	0	0	0	1	0	0	0	0	0	0
83444	0	0	0	2	0	0	0	0	0	0
83445	0	0	0	1	0	0	0	0	0	0
83446	0	0	0	2	0	1	0	0	0	0
83447	0	0	0	1	0	0	0	0	0	0
83448	0	0	0	1	0	0	0	0	0	0
83449	0	0	0	1	0	0	0	0	0	0
83450	0	0	0	1	0	0	0	0	0	0
83451	0	0	0	1	0	0	0	0	0	0
83452	0	0	0	1	0	0	0	0	0	0
83453	0	0	0	1	0	0	0	0	0	0
83454	0	0	0	1	0	0	0	0	0	0
83455	0	0	0	1	0	0	0	0	0	0
83456	0	0	0	1	0	0	0	0	0	0
83457	0	0	0	1	0	0	0	0	0	0
83458	0	0	0	1	0	0	0	0	0	0
83459	0	0	0	1	0	0	0	0	0	0
83460	0	0	0	1	0	0	0	0	0	0
83461	0	0	0	1	0	0	0	0	0	0
83462	0	0	0	1	0	0	0	0	0	0
83463	0	0	0	1	0	0	0	0	0	0
83464	0	0	0	1	0	0	0	0	0	0
83465	0	0	0	1	0	0	0	0	0	0
83466	0	0	0	1	0	0	0	0	0	0
83467	0	0	0	1	0	0	0	0	0	0
83468	0	0	0	1	0	0	0	0	0	0
83469	0	0	0	1	0	0	0	0	0	0
83470	0	0	0	1	0	0	0	0	0	0
83471	0	0	0	1	0	0	0	0	0	0
83472	0	0	0	1	0	0	0	0	0	0
83473	0	0	0	1	0	0	0	0	0	0
83474	0	0	0	7	0	0	0	0	0	0
83475	0	0	0	1	0	0	0	0	0	0
83476	0	0	0	1	0	0	0	0	0	0
83477	0	0	0	1	0	0	0	0	0	0
83478	0	0	0	1	0	0	0	0	0	0
83479	0	0	0	1	0	0	0	0	0	0
83480	0	0	0	2	0	0	0	0	0	0
83481	0	0	0	1	0	0	0	0	0	0
83482	0	0	0	1	0	0	0	0	0	0
83483	0	0	0	1	0	0	0	0	0	0
83484	0	0	0	1	0	0	0	0	0	0
83485	0	0	0	1	0	0	0	0	0	0
83486	0	0	0	1	0	0	0	0	0	0
83487	0	0	1	2	0	0	0	0	0	0
83488	0	0	0	1	0	0	0	0	0	0
83489	0	0	0	1	0	0	0	0	0	0
83490	0	0	0	1	0	0	0	0	0	0
83491	0	0	0	1	0	0	0	0	0	0
83492	0	0	0	1	0	0	0	0	0	0
83493	0	0	0	1	0	0	0	0	0	0
83494	0	0	0	1	0	0	0	0	0	0
83495	0	0	0	1	0	0	0	0	0	0
83496	0	0	0	2	0	0	0	0	0	0
83497	0	0	0	1	0	0	0	0	0	0
83498	0	0	0	2	0	0	0	0	0	0
83499	0	0	0	1	0	0	0	0	0	0
83500	0	0	0	1	0	0	0	0	0	0
83501	0	0	0	1	0	0	0	0	0	0
83502	0	0	0	1	0	0	0	0	0	0
83503	0	0	0	1	0	0	0	0	0	0
83504	0	0	0	1	0	0	0	0	0	0
83505	0	0	0	1	0	0	0	0	0	0
83506	0	0	0	4	0	0	0	0	0	0
83507	0	0	0	1	0	0	0	0	0	0
83508	0	0	0	1	0	0	0	0	0	0
83509	0	0	0	1	0	0	0	0	0	0
83510	0	0	0	1	0	0	0	0	0	0
83511	0	0	0	1	0	0	0	0	0	0
83512	0	0	0	1	0	0	0	0	0	0
83513	0	0	0	1	0	0	0	0	0	0
83514	0	0	0	1	0	0	0	0	0	0
83515	0	0	0	1	0	0	0	0	0	0
83516	0	0	0	2	0	0	0	0	0	0
83517	0	0	0	1	0	0	0	0	0	0
83518	0	0	0	2	0	1	0	0	0	0
83519	0	0	0	2	0	1	0	0	0	0
83520	0	0	0	1	0	0	0	0	0	0
83521	0	0	0	1	0	0	0	0	0	0
83522	0	0	0	1	0	0	0	0	0	0
83523	0	0	0	1	0	0	0	0	0	0
83524	0	0	0	1	0	0	0	0	0	0
83525	0	0	0	1	0	0	0	0	0	0
83526	0	0	0	1	0	0	0	0	0	0
83527	0	0	0	1	0	0	0	0	0	0
83528	0	0	0	2	0	0	0	0	0	0
83529	0	0	0	2	0	0	0	0	0	0
83530	0	0	0	1	0	0	0	0	0	0
83531	0	0	0	1	0	0	0	0	0	0
83532	0	0	0	1	0	0	0	0	0	0
83533	0	0	0	1	0	0	0	0	0	0
83534	0	0	0	1	0	0	0	0	0	0
83535	0	0	0	1	0	0	0	0	0	0
83536	0	0	0	2	0	0	0	0	0	0
83537	0	0	0	2	0	0	0	0	0	0
83538	0	0	0	1	0	0	0	0	0	0
83539	0	0	0	1	0	0	0	0	0	0
83540	0	0	0	1	0	0	0	0	0	0
83541	0	0	0	1	0	0	0	0	0	0
83542	0	0	0	1	0	0	0	0	0	0
83543	0	0	0	1	0	0	0	0	0	0
83544	0	0	0	1	0	0	0	0	0	0
83545	0	0	0	1	0	0	0	0	0	0
83546	0	0	0	1	0	0	0	0	0	0
83547	0	0	0	1	0	0	0	0	0	0
83548	0	0	0	1	0	0	0	0	0	0
83549	0	0	0	1	0	0	0	0	0	0
83550	0	0	0	1	0	0	0	0	0	0
83551	0	0	0	1	0	0	0	0	0	0
83552	0	0	0	1	0	0	0	0	0	0
83553	0	0	0	1	0	0	0	0	0	0
83554	0	0	0	1	0	0	0	1	0	0
83555	0	0	0	1	0	0	0	0	0	0
83556	0	0	0	1	0	0	0	0	0	0
83557	0	0	0	1	0	0	0	0	0	0
83558	0	0	0	1	0	0	0	0	0	0
83559	0	0	0	1	0	0	0	0	0	0
83560	0	0	0	1	0	0	0	0	0	0
83561	0	0	0	1	0	0	0	0	0	0
83562	0	0	0	1	0	0	0	0	0	0
83563	0	0	0	1	0	0	0	0	0	0
83564	0	0	0	1	0	0	0	0	0	0
83565	0	0	0	1	0	0	0	0	0	0
83566	0	0	0	1	0	0	0	0	0	0
83567	0	0	0	1	0	0	0	0	0	0
83568	0	0	0	1	0	0	0	0	0	0
83569	0	0	0	1	0	0	0	0	0	0
83570	0	0	0	1	0	0	0	0	0	0
83571	0	0	0	1	0	0	0	0	0	0
83572	0	0	0	1	0	0	0	0	0	0
83573	0	0	0	2	0	0	0	0	0	0
83574	0	0	0	1	0	0	0	0	0	0
83575	0	0	0	1	0	0	0	0	0	0
83576	0	0	0	1	0	0	0	0	0	0
83577	0	0	0	1	0	0	0	0	0	0
83578	0	0	0	1	0	0	0	0	0	0
83579	0	0	0	1	0	0	0	0	0	0
83580	0	0	0	1	0	0	0	0	0	0
83581	0	0	0	1	0	0	0	0	0	0
83582	0	0	0	2	0	0	0	0	0	0
83583	0	0	0	1	0	0	0	0	0	0
83584	0	0	0	1	0	0	0	0	0	0
83585	0	0	0	1	0	0	0	0	0	0
83586	0	0	0	1	0	0	0	0	0	0
83587	0	0	0	1	0	0	0	0	0	0
83588	0	0	0	1	0	0	0	0	0	0
83589	0	0	0	1	0	0	0	0	0	0
83590	0	0	0	1	0	0	0	0	0	0
83591	0	0	0	1	0	0	0	0	0	0
83592	0	0	0	1	0	0	0	0	0	0
83593	0	0	0	1	0	0	0	0	0	0
83594	0	0	0	1	0	0	0	0	0	0
83595	0	0	0	1	0	0	0	0	0	0
83596	0	0	0	1	0	0	0	0	0	0
83597	0	0	0	1	0	0	0	0	0	0
83598	0	0	0	1	0	0	0	0	0	0
83599	0	0	0	1	0	0	0	0	0	0
83600	0	0	0	1	0	0	0	0	0	0
83601	0	0	0	1	0	0	0	0	0	0
83602	0	0	0	1	0	0	0	0	0	0
83603	0	0	0	1	0	0	0	0	0	0
83604	0	0	0	2	0	0	0	0	0	0
83605	0	0	0	1	0	0	0	0	0	0
83606	0	0	0	1	0	0	0	0	0	0
83607	0	0	0	3	0	0	0	0	0	0
83608	0	0	0	1	0	0	0	0	0	0
83609	0	0	0	1	0	0	0	0	0	0
83610	0	0	0	1	0	0	0	0	0	0
83611	0	0	0	1	0	0	0	0	0	0
83612	0	0	0	1	0	0	0	0	0	0
83613	0	0	0	1	0	0	0	0	0	0
83614	0	0	0	1	0	0	0	0	0	0
83615	0	0	0	1	0	0	0	0	0	0
83616	0	0	0	1	0	0	0	0	0	0
83617	0	0	0	1	0	0	0	0	0	0
83618	0	0	0	1	0	0	0	0	0	0
83619	0	0	0	1	0	0	0	0	0	0
83620	0	0	0	1	0	0	0	0	0	0
83621	0	0	0	1	0	0	0	0	0	0
83622	0	0	0	1	0	0	0	0	0	0
83623	0	0	0	1	0	0	0	0	0	0
83624	0	0	0	2	0	0	0	0	0	0
83625	0	0	0	1	0	0	0	0	0	0
83626	0	0	0	1	0	0	0	0	0	0
83627	0	0	0	1	0	0	0	0	0	0
83628	0	0	0	1	0	0	0	0	0	0
83629	0	0	0	1	0	0	0	0	0	0
83630	0	0	0	1	0	0	0	0	0	0
83631	0	0	0	1	0	0	0	0	0	0
83632	0	0	0	1	0	0	0	0	0	0
83633	0	0	0	1	0	0	0	0	0	0
83634	0	0	0	1	0	0	0	0	0	0
83635	0	0	0	1	0	0	0	0	0	0
83636	0	0	0	1	0	0	0	0	0	0
83637	0	0	0	1	0	0	0	0	0	0
83638	0	0	0	1	0	0	0	0	0	0
83639	0	0	0	1	0	0	0	0	0	0
83640	0	0	0	1	0	0	0	0	0	0
83641	0	0	0	1	0	0	0	0	0	0
83642	0	0	0	1	0	0	0	0	0	0
83643	0	0	0	1	0	0	0	0	0	0
83644	0	0	0	1	0	0	0	0	0	0
83645	0	0	0	2	0	0	0	0	0	0
83646	0	0	0	1	0	0	0	0	0	0
83647	0	0	0	1	0	0	0	0	0	0
83648	0	0	0	1	0	0	0	0	0	0
83649	0	0	0	1	0	0	0	0	0	0
83650	0	0	0	1	0	0	0	0	0	0
83651	0	0	0	1	0	0	0	0	0	0
83652	0	0	0	1	0	0	0	0	0	0
83653	0	0	0	1	0	0	0	0	0	0
83654	0	0	0	1	0	0	0	0	0	0
83655	0	0	1	2	0	0	0	0	0	0
83656	0	0	0	1	0	0	0	0	0	0
83657	0	0	0	1	0	0	0	0	0	0
83658	0	0	0	1	0	0	0	0	0	0
83659	0	0	0	1	0	0	0	0	0	0
83660	0	0	0	1	0	0	0	0	0	0
83661	0	0	0	1	0	0	0	0	0	0
83662	0	0	0	1	0	0	0	0	0	0
83663	0	0	0	1	0	0	0	0	0	0
83664	0	0	0	1	0	0	0	0	0	0
83665	0	0	0	1	0	0	0	0	0	0
83666	0	0	0	1	0	0	0	0	0	0
83667	0	0	0	1	0	0	0	0	0	0
83668	0	0	0	1	0	0	0	0	0	0
83669	0	0	0	1	0	0	0	0	0	0
83670	0	0	0	1	0	0	0	0	0	0
83671	0	0	0	1	0	0	0	0	0	0
83672	0	0	0	1	0	0	0	0	0	0
83673	0	0	0	4	0	0	0	0	0	0
83674	0	0	0	2	0	0	0	3	0	2
83675	0	0	0	1	0	0	0	0	0	0
83676	0	0	0	1	0	0	0	0	0	0
83677	0	0	0	1	0	0	0	0	0	0
83678	0	0	0	1	0	0	0	0	0	0
83679	0	0	0	1	0	0	0	0	0	0
83680	0	0	0	1	0	0	0	0	0	0
83681	0	0	0	1	0	0	0	0	0	0
83682	0	0	0	1	0	0	0	0	0	0
83683	0	0	0	1	0	0	0	0	0	0
83684	0	0	0	2	0	0	0	0	0	0
83685	0	0	0	1	0	0	0	0	0	0
83686	0	0	0	1	0	0	0	0	0	0
83687	0	0	0	1	0	0	0	0	0	0
83688	0	0	0	1	0	0	0	0	0	0
83689	0	0	0	1	0	0	0	0	0	0
83690	0	0	0	1	0	0	0	0	0	0
83691	0	0	0	1	0	0	0	0	0	0
83692	0	0	0	1	0	0	0	0	0	0
83693	0	0	0	1	0	0	0	0	0	0
83694	0	0	0	1	0	0	0	0	0	0
83695	0	0	0	1	0	0	0	0	0	0
83696	0	0	0	1	0	0	0	0	0	0
83697	0	0	0	1	0	0	0	0	0	0
83698	0	0	0	1	0	0	0	0	0	0
83699	0	0	0	1	105	0	0	0	0	0
83700	0	0	0	1	0	0	0	0	0	0
83701	0	0	0	2	0	0	0	0	0	0
83702	0	0	0	1	0	0	0	0	0	0
83703	0	0	0	1	0	0	0	0	0	0
83704	0	0	0	1	0	0	0	0	0	0
83705	0	0	0	1	0	0	0	0	0	0
83706	0	0	0	1	0	0	0	0	0	0
83707	0	0	0	1	0	0	0	0	0	0
83708	0	0	0	1	0	0	0	0	0	0
83709	0	0	0	1	0	0	0	0	0	0
83710	0	0	0	1	0	0	0	0	0	0
83711	0	0	0	1	0	0	0	0	0	0
83712	0	0	0	1	0	0	0	0	0	0
83713	0	0	0	1	0	0	0	0	0	0
83714	0	0	0	1	0	0	0	0	0	0
83715	0	0	0	1	0	0	0	0	0	0
83716	0	0	0	2	0	0	0	0	0	0
83717	0	0	0	1	0	0	0	0	0	0
83718	0	0	0	1	0	0	0	0	0	0
83719	0	0	0	1	0	0	0	0	0	0
83720	0	0	0	1	0	0	0	0	0	0
83721	0	0	0	1	0	0	0	0	0	0
83722	0	0	0	2	0	0	0	1	0	0
83723	0	0	0	1	0	0	0	0	0	0
83724	0	0	0	1	0	0	0	0	0	0
83725	0	0	0	1	0	0	0	0	0	0
83726	0	0	0	1	0	0	0	0	0	0
83727	0	0	0	1	0	0	0	0	0	0
83728	0	0	0	1	0	0	0	0	0	0
83729	0	0	0	1	0	0	0	0	0	0
83730	0	0	0	1	0	0	0	0	0	0
83731	0	0	0	1	0	0	0	0	0	0
83732	0	0	0	1	0	0	0	0	0	0
83733	0	0	0	1	0	0	0	0	0	0
83734	0	0	0	1	0	0	0	0	0	0
83735	0	0	0	1	0	0	0	0	0	0
83736	0	0	0	1	0	0	0	0	0	0
83737	0	0	0	1	0	0	0	0	0	0
83738	0	0	0	1	0	0	0	0	0	0
83739	0	0	0	1	0	0	0	0	0	0
83740	0	0	0	1	0	0	0	0	0	0
83741	0	0	0	2	0	0	0	0	0	0
83742	0	0	0	1	0	0	0	0	0	0
83743	0	0	0	1	0	0	0	0	0	0
83744	0	0	0	1	0	0	0	0	0	0
83745	0	0	0	2	0	0	0	0	0	0
83746	0	0	0	2	0	0	0	0	0	0
83747	0	0	0	1	0	0	0	0	0	0
83748	0	0	0	1	0	0	0	0	0	0
83749	0	0	0	1	0	0	0	0	0	0
83750	0	0	0	1	0	0	0	0	0	0
83751	0	0	0	1	0	0	0	0	0	0
83752	0	0	0	1	0	0	0	0	0	0
83753	0	0	0	1	0	0	0	3	0	2
83754	0	0	0	1	0	0	0	0	0	1
83755	0	0	0	1	0	0	0	0	0	1
83756	0	0	0	1	0	0	0	0	0	0
83757	0	0	0	3	0	0	0	0	0	0
83758	0	0	0	1	0	0	0	0	0	0
83759	0	0	0	1	0	0	0	0	0	0
83760	0	0	0	1	0	0	0	0	0	0
83761	0	0	0	1	0	0	0	0	0	0
83762	0	0	0	1	0	0	0	0	0	0
83763	0	0	0	1	0	0	0	0	0	0
83764	0	0	0	1	0	0	0	0	0	0
83765	0	0	0	1	0	0	0	0	0	0
83766	0	0	0	1	0	0	0	0	0	0
83767	0	0	0	1	0	0	0	0	0	0
83768	0	0	0	1	0	0	0	0	0	0
83769	0	0	0	1	0	0	0	0	0	0
83770	0	0	0	1	0	0	0	0	0	0
83771	0	0	0	1	0	0	0	0	0	0
83772	0	0	0	1	0	0	0	0	0	0
83773	0	0	0	1	0	0	0	0	0	0
83774	0	0	0	1	0	0	0	0	0	0
83775	0	0	1	1	0	0	0	0	0	0
83776	0	0	0	1	0	0	0	0	0	0
83777	0	0	0	1	0	0	0	0	0	0
83778	0	0	0	1	0	0	0	0	0	0
83779	0	0	0	1	0	0	0	0	0	0
83780	0	0	0	1	0	0	0	0	0	0
83781	0	0	0	1	0	0	0	0	0	0
83782	0	0	0	1	0	0	0	0	0	0
83783	0	0	0	1	0	0	0	0	0	0
83784	0	0	0	1	0	0	0	0	0	0
83785	0	0	0	1	0	0	0	0	0	0
83786	0	0	0	1	0	0	0	0	0	0
83787	0	0	0	1	0	0	0	0	0	0
83788	0	0	0	1	0	0	0	0	0	0
83789	0	0	0	1	0	0	0	0	0	0
83790	0	0	0	2	0	0	0	0	0	0
83791	0	0	0	1	0	0	0	0	0	0
83792	0	0	0	1	0	0	0	0	0	0
83793	0	0	0	1	0	0	0	0	0	0
83794	0	0	0	1	0	0	0	0	0	0
83795	0	0	0	1	0	0	0	0	0	0
83796	0	0	0	2	0	0	0	0	0	0
83797	0	0	0	1	0	0	0	0	0	0
83798	0	0	0	1	0	0	0	0	0	0
83799	0	0	0	1	0	0	0	0	0	0
83800	0	0	0	1	0	0	0	0	0	0
83801	0	0	0	1	0	0	0	0	0	0
83802	0	0	0	5	0	0	0	0	0	0
83803	0	0	0	1	0	0	0	0	0	0
83804	0	0	0	1	0	0	0	0	0	0
83805	0	0	0	1	0	0	0	0	0	0
83806	0	0	0	1	0	0	0	0	0	0
83807	0	0	0	1	0	0	0	0	0	0
83808	0	0	0	1	0	0	0	0	0	0
83809	0	0	0	1	0	0	0	0	0	0
83810	0	0	0	1	0	0	0	0	0	0
83811	0	0	0	1	0	0	0	0	0	0
83812	0	0	0	1	0	0	0	0	0	0
83813	0	0	0	1	0	0	0	0	0	0
83814	0	0	0	1	0	0	0	0	0	0
83815	0	0	0	1	0	0	0	0	0	0
83816	0	0	0	1	0	0	0	0	0	0
83817	0	0	0	2	0	0	0	0	0	0
83818	0	0	0	1	0	0	0	0	0	0
83819	0	0	0	1	0	0	0	0	0	0
83820	0	0	0	1	0	0	0	0	0	0
83821	0	0	0	1	0	0	0	0	0	0
83822	0	0	0	1	0	0	0	0	0	0
83823	0	0	0	1	0	0	0	0	0	0
83824	0	0	0	1	0	0	0	0	0	0
83825	0	0	0	1	0	0	0	0	0	0
83826	0	0	0	1	0	0	0	0	0	0
83827	0	0	0	1	0	0	0	0	0	0
83828	0	0	0	1	0	0	0	0	0	0
83829	0	0	0	1	0	0	0	0	0	0
83830	0	0	0	1	0	0	0	0	0	0
83831	0	0	0	1	0	0	0	0	0	0
83832	0	0	0	1	0	0	0	0	0	0
83833	0	0	0	1	0	0	0	0	0	0
83834	0	0	0	1	0	0	0	0	0	0
83835	0	0	0	1	0	0	0	0	0	0
83836	0	0	0	1	0	0	0	0	0	0
83837	0	0	0	1	0	0	0	0	0	0
83838	0	0	0	1	0	0	0	0	0	0
83839	0	0	0	1	0	0	0	0	0	0
83840	0	0	0	1	0	0	0	0	0	0
83841	0	0	0	1	0	0	0	0	0	0
83842	0	0	0	1	0	0	0	0	0	0
83843	0	0	0	1	0	0	0	0	0	0
83844	0	0	0	1	0	0	0	0	0	0
83845	0	0	0	1	0	0	0	0	0	0
83846	0	0	0	1	0	0	0	0	0	0
83847	0	0	0	1	0	0	0	0	0	0
83848	0	0	0	3	0	0	0	0	0	0
83849	0	0	0	1	0	0	0	0	0	0
83850	0	0	0	1	0	0	0	0	0	0
83851	0	0	0	1	0	0	0	0	0	0
83852	0	0	0	1	0	0	0	0	0	0
83853	0	0	0	2	0	0	0	0	0	0
83854	0	0	0	1	0	0	0	0	0	0
83855	0	0	0	1	0	0	0	0	0	0
83856	0	0	0	2	0	0	0	0	0	0
83857	0	0	0	1	0	0	0	0	0	0
83858	0	0	0	1	0	0	0	0	0	0
83859	0	0	0	1	0	0	0	0	0	0
83860	0	0	0	1	0	0	0	0	0	0
83861	0	0	0	1	0	0	0	0	0	0
83862	0	0	0	1	0	0	0	0	0	0
83863	0	0	0	1	0	0	0	0	0	0
83864	0	0	0	1	0	0	0	0	0	0
83865	0	0	0	1	0	0	0	0	0	0
83866	0	0	0	1	0	0	0	0	0	0
83867	0	0	0	3	0	0	0	0	0	0
83868	0	0	0	1	0	0	0	0	0	0
83869	0	0	0	1	0	0	0	0	0	0
83870	0	0	0	2	0	0	0	0	0	0
83871	0	0	0	1	0	0	0	0	0	0
83872	0	0	0	10	0	0	0	0	0	0
83873	0	0	0	1	0	0	0	0	0	0
83874	0	0	0	1	0	0	0	0	0	0
83875	0	0	0	1	0	0	0	0	0	0
83876	0	0	0	1	0	0	0	0	0	0
83877	0	0	0	2	0	0	0	0	0	0
83878	0	0	0	1	0	0	0	0	0	0
83879	0	0	0	1	0	0	0	0	0	0
83880	0	0	0	3	0	0	0	0	0	0
83881	0	0	0	2	0	0	0	0	0	0
83882	0	0	0	1	0	0	0	0	0	0
83883	0	0	0	1	0	0	0	0	0	0
83884	0	0	0	1	0	0	0	0	0	0
83885	0	0	0	1	0	0	0	0	0	0
83886	0	0	0	2	0	0	0	0	0	0
83887	0	0	0	1	0	0	0	0	0	0
83888	0	0	0	1	0	0	0	0	0	0
83889	0	0	0	1	0	0	0	0	0	0
83890	0	0	0	1	0	0	0	0	0	0
83891	0	0	0	1	0	0	0	0	0	0
83892	0	0	0	1	0	0	0	0	0	0
83893	0	0	0	1	0	0	0	0	0	0
83894	0	0	0	1	0	0	0	0	0	0
83895	0	0	0	1	0	0	0	0	0	0
83896	0	0	0	1	0	0	0	0	0	0
83897	0	0	0	2	0	0	0	0	0	0
83898	0	0	0	1	0	0	0	0	0	0
83899	0	0	0	1	0	0	0	0	0	0
83900	0	0	0	1	0	0	0	0	0	0
83901	0	0	0	1	0	0	0	0	0	0
83902	0	0	0	1	0	0	0	0	0	0
83903	0	0	0	3	0	0	0	0	0	0
83904	0	0	0	8	0	0	0	0	0	0
83905	0	0	0	2	0	0	0	0	0	0
83906	0	0	0	1	0	0	0	0	0	0
83907	0	0	0	1	0	0	0	0	0	0
83908	0	0	0	1	0	0	0	0	0	0
83909	0	0	0	1	0	0	0	0	0	0
83910	0	0	0	1	0	0	0	0	0	0
83911	0	0	0	1	0	0	0	0	0	0
83912	0	0	0	1	0	0	0	0	0	0
83913	0	0	0	1	0	0	0	0	0	0
83914	0	0	0	1	0	0	0	0	0	0
83915	0	0	0	1	0	0	0	0	0	0
83916	0	0	0	2	0	0	0	0	0	0
83917	0	0	0	1	0	0	0	0	0	0
83918	0	0	0	1	0	0	0	0	0	0
83919	0	0	0	1	0	0	0	0	0	0
83920	0	0	0	1	0	0	0	0	0	0
83921	0	0	0	1	0	0	0	0	0	0
83922	0	0	0	1	0	0	0	0	0	0
83923	0	0	0	1	0	0	0	0	0	0
83924	0	0	0	1	0	0	0	0	0	0
83925	0	0	0	1	0	0	0	0	0	0
83926	0	0	0	1	0	0	0	0	0	0
83927	0	0	0	1	0	0	0	0	0	0
83928	0	0	0	1	0	0	0	0	0	0
83929	0	0	0	1	0	0	0	0	0	0
83930	0	0	0	1	0	0	0	0	0	0
83931	0	0	0	1	0	0	0	0	0	0
83932	0	0	0	1	0	0	0	0	0	0
83933	0	0	0	1	0	0	0	0	0	0
83934	0	0	0	1	0	0	0	0	0	0
83935	0	0	0	1	0	0	0	0	0	0
83936	0	0	0	1	0	0	0	0	0	0
83937	0	0	0	1	0	0	0	0	0	0
83938	0	0	0	1	0	0	0	0	0	0
83939	0	0	0	1	0	0	0	0	0	0
83940	0	0	0	1	0	0	0	0	0	0
83941	0	0	0	1	0	0	0	0	0	0
83942	0	0	0	1	0	0	0	0	0	0
83943	0	0	0	2	0	0	0	0	0	0
83944	0	0	0	1	0	0	0	0	0	0
83945	0	0	0	1	0	0	0	0	0	0
83946	0	0	0	1	0	0	0	0	0	0
83947	0	0	0	1	0	0	0	0	0	0
83948	0	0	0	1	0	0	0	0	0	0
83949	0	0	0	1	0	0	0	0	0	0
83950	0	0	0	1	0	0	0	0	0	0
83951	0	0	0	1	0	0	0	0	0	0
83952	0	0	0	1	0	0	0	0	0	0
83953	0	0	0	1	0	0	0	0	0	0
83954	0	0	0	1	0	0	0	0	0	0
83955	0	0	0	1	0	0	0	0	0	0
83956	0	0	0	1	0	0	0	0	0	0
83957	0	0	0	1	0	0	0	0	0	0
83958	0	0	0	3	0	0	0	0	0	0
83959	0	0	0	1	0	0	0	1	0	0
83960	0	0	0	1	0	0	0	0	0	0
83961	0	0	0	1	0	0	0	0	0	0
83962	0	0	0	1	0	0	0	0	0	0
83963	0	0	1	1	0	0	0	0	0	0
83964	0	0	0	1	0	0	0	0	0	0
83965	0	0	0	1	0	0	0	0	0	0
83966	0	0	0	1	0	0	0	0	0	0
83967	0	0	0	1	0	0	0	0	0	0
83968	0	0	0	1	0	0	0	0	0	0
83969	0	0	0	1	0	0	0	0	0	0
83970	0	0	0	1	0	0	0	0	0	0
83971	0	0	0	1	0	0	0	0	0	0
83972	0	0	0	1	0	0	0	0	0	0
83973	0	0	0	1	0	0	0	0	0	0
83974	0	0	0	1	0	0	0	0	0	0
83975	0	0	0	1	0	0	0	0	0	0
83976	0	0	0	1	0	0	0	0	0	0
83977	0	0	0	1	0	0	0	0	0	0
83978	0	0	0	1	0	0	0	0	0	0
83979	0	0	0	1	0	0	0	0	0	0
83980	0	0	0	2	0	0	0	0	0	0
83981	0	0	0	1	0	0	0	0	0	0
83982	0	0	0	1	0	0	0	0	0	0
83983	0	0	0	1	0	0	0	0	0	0
83984	0	0	0	1	0	0	0	0	0	0
83985	0	0	0	2	0	0	0	0	0	0
83986	0	0	0	1	0	0	0	0	0	0
83987	0	0	0	1	0	0	0	0	0	0
83988	0	0	0	1	0	0	0	0	0	0
83989	0	0	0	1	0	0	0	0	0	0
83990	0	0	0	1	0	0	0	0	0	0
83991	0	0	0	1	0	0	0	0	0	0
83992	0	0	0	1	0	0	0	0	0	0
83993	0	0	0	1	0	0	0	0	0	0
83994	0	0	0	1	0	0	0	0	0	0
83995	0	0	0	1	0	0	0	0	0	0
83996	0	0	0	1	0	0	0	0	0	0
83997	0	0	0	1	0	0	0	0	0	0
83998	0	0	0	1	0	0	0	0	0	0
83999	0	0	0	1	0	0	0	0	0	0
84000	0	0	0	1	0	0	0	0	0	0
84001	0	0	0	1	0	0	0	0	0	0
84002	0	0	0	1	0	0	0	0	0	0
84003	0	0	0	1	0	0	0	0	0	0
84004	0	0	0	1	0	0	0	0	0	0
84005	0	0	0	1	0	0	0	0	0	0
84006	0	0	0	1	0	0	0	0	0	0
84007	0	0	0	2	0	0	0	0	0	0
84008	0	0	0	2	0	0	0	0	0	0
84009	0	0	0	1	0	0	0	0	0	0
84010	0	0	0	1	0	0	0	0	0	0
84011	0	0	0	2	0	0	0	0	0	0
84012	0	0	0	1	0	0	0	0	0	0
84013	0	0	0	1	0	0	0	0	0	0
84014	0	0	0	1	0	0	0	0	0	0
84015	0	0	0	1	0	0	0	0	0	0
84016	0	0	0	1	0	0	0	0	0	0
84017	0	0	0	1	0	0	0	0	0	0
84018	0	0	0	1	0	0	0	0	0	0
84019	0	0	0	1	0	0	0	0	0	0
84020	0	0	1	1	0	0	0	1	0	0
84021	0	0	0	1	0	0	0	0	0	0
84022	0	0	0	1	0	0	0	0	0	0
84023	0	0	0	1	0	0	0	0	0	0
84024	0	0	0	1	0	0	0	0	0	0
84025	0	0	0	1	0	0	0	0	0	0
84026	0	0	0	1	0	0	0	0	0	0
84027	0	0	0	1	0	0	0	0	0	0
84028	0	0	0	1	0	0	0	0	0	0
84029	0	0	0	1	0	0	0	0	0	0
84030	0	0	0	1	0	0	0	0	0	0
84031	0	0	0	1	0	0	0	0	0	0
84032	0	0	0	2	0	0	0	0	0	0
84033	0	0	0	1	0	0	0	0	0	0
84034	0	0	0	1	0	0	0	0	0	0
84035	0	0	0	1	0	0	0	0	0	0
84036	0	0	0	2	0	0	0	0	0	0
84037	0	0	0	1	0	0	0	0	0	0
84038	0	0	0	2	0	0	0	0	0	0
84039	0	0	0	2	0	0	0	0	0	0
84040	0	0	0	1	0	0	0	0	0	0
84041	0	0	0	1	0	0	0	0	0	0
84042	0	0	0	1	0	0	0	0	0	0
84043	0	0	0	1	0	0	0	0	0	0
84044	0	0	0	1	0	0	0	0	0	0
84045	0	0	0	1	0	0	0	0	0	0
84046	0	0	0	1	0	0	0	0	0	0
84047	0	0	0	1	0	0	0	0	0	0
84048	0	0	0	1	0	0	0	0	0	0
84049	0	0	0	1	0	0	0	0	0	0
84050	0	0	0	1	0	0	0	0	0	0
84051	0	0	0	2	0	0	0	0	0	0
84052	0	0	0	1	0	0	0	0	0	0
84053	0	0	0	1	0	0	0	0	0	0
84054	0	0	0	1	0	0	0	0	0	0
84055	0	0	0	1	0	0	0	0	0	0
84056	0	0	0	1	0	0	0	0	0	0
84057	0	0	0	1	0	0	0	0	0	0
84058	0	0	0	1	0	0	0	0	0	0
84059	0	0	0	1	0	0	0	0	0	0
84060	0	0	0	1	0	0	0	0	0	0
84061	0	0	0	1	0	0	0	0	0	0
84062	0	0	0	1	0	0	0	0	0	0
84063	0	0	0	1	0	0	0	0	0	0
84064	0	0	0	1	0	0	0	0	0	0
84065	0	0	0	1	0	0	0	0	0	0
84066	0	0	0	1	0	0	0	0	0	0
84067	0	0	0	1	0	0	0	0	0	0
84068	0	0	0	1	0	0	0	0	0	0
84069	0	0	0	1	0	0	0	0	0	0
84070	0	0	0	1	0	0	0	0	0	0
84071	0	0	0	1	0	0	0	0	0	0
84072	0	0	0	1	0	0	0	0	0	0
84073	0	0	0	1	0	0	0	0	0	0
84074	0	0	0	1	0	0	0	0	0	0
84075	0	0	0	1	0	0	0	0	0	0
84076	0	0	0	1	0	0	0	0	0	0
84077	0	0	0	1	0	0	0	0	0	0
84078	0	0	0	1	0	0	0	0	0	0
84079	0	0	0	1	0	0	0	0	0	0
84080	0	0	0	1	0	0	0	0	0	0
84081	0	0	0	1	0	0	0	0	0	0
84082	0	0	0	1	0	0	0	0	0	0
84083	0	0	0	1	0	0	0	0	0	0
84084	0	0	0	1	0	0	0	0	0	0
84085	0	0	0	1	0	0	0	0	0	0
84086	0	0	0	1	0	0	0	0	0	0
84087	0	0	0	1	0	0	0	0	0	0
84088	0	0	0	1	0	0	0	0	0	0
84089	0	0	0	1	0	0	0	0	0	0
84090	0	0	0	2	0	0	0	0	0	0
84091	0	0	0	1	0	0	0	0	0	0
84092	0	0	0	1	0	0	0	0	0	0
84093	0	0	0	1	0	0	0	0	0	0
84094	0	0	0	1	0	0	0	0	0	0
84095	0	0	0	1	0	0	0	0	0	0
84096	0	0	0	1	0	0	0	0	0	0
84097	0	0	0	1	0	0	0	0	0	0
84098	0	0	0	1	0	0	0	0	0	0
84099	0	0	0	1	0	0	0	0	0	0
84100	0	0	0	1	0	0	0	0	0	0
84101	0	0	0	1	0	0	0	0	0	0
84102	0	0	0	1	0	0	0	0	0	0
84103	0	0	0	1	0	0	0	0	0	0
84104	0	0	0	1	0	0	0	0	0	0
84105	0	0	0	1	0	0	0	0	0	0
84106	0	0	0	1	0	0	0	0	0	0
84107	0	0	0	1	0	0	0	0	0	0
84108	0	0	0	1	0	0	0	0	0	0
84109	0	0	0	1	0	0	0	0	0	0
84110	0	0	0	1	0	0	0	0	0	0
84111	0	0	0	1	0	0	0	0	0	0
84112	0	0	0	1	0	0	0	0	0	0
84113	0	0	0	1	0	0	0	0	0	0
84114	0	0	0	1	0	0	0	0	0	0
84115	0	0	0	1	0	0	0	0	0	0
84116	0	0	0	1	0	0	0	0	0	0
84117	0	0	0	1	0	0	0	0	0	0
84118	0	0	0	1	0	0	0	0	0	0
84119	0	0	0	1	0	0	0	0	0	0
84120	0	0	0	1	0	0	0	0	0	0
84121	0	0	0	1	0	0	0	0	0	0
84122	0	0	0	1	0	0	0	0	0	0
84123	0	0	0	1	0	0	0	0	0	0
84124	0	0	0	1	0	0	0	0	0	0
84125	0	0	0	1	0	0	0	0	0	0
84126	0	0	0	1	0	0	0	0	0	0
84127	0	0	0	1	0	0	0	0	0	0
84128	0	0	0	2	0	0	0	0	0	0
84129	0	0	0	2	0	0	0	0	0	0
84130	0	0	0	1	0	0	0	0	0	0
84131	0	0	0	1	0	0	0	0	0	0
84132	0	0	0	1	0	0	0	0	0	0
84133	0	0	0	1	0	0	0	0	0	0
84134	0	0	0	1	0	0	0	0	0	0
84135	0	0	0	1	0	0	0	0	0	0
84136	0	0	0	1	0	0	0	0	0	0
84137	0	0	0	1	0	0	0	0	0	0
84138	0	0	0	1	0	0	0	0	0	0
84139	0	0	0	1	0	0	0	0	0	0
84140	0	0	0	1	0	0	0	0	0	0
84141	0	0	0	1	0	0	0	0	0	0
84142	0	0	0	1	0	0	0	0	0	0
84143	0	0	0	1	0	0	0	0	0	0
84144	0	0	0	1	0	0	0	0	0	0
84145	0	0	0	3	0	0	0	0	0	0
84146	0	0	0	1	0	0	0	0	0	0
84147	0	0	0	1	0	0	0	0	0	0
84148	0	0	0	1	0	0	0	0	0	0
84149	0	0	0	2	0	0	0	0	0	0
84150	0	0	0	2	0	0	0	0	0	0
84151	0	0	0	6	0	0	0	0	0	0
84152	0	0	0	1	0	0	0	0	0	0
84153	0	0	0	4	0	0	0	0	0	0
84154	0	0	0	1	0	0	0	0	0	0
84155	0	0	0	1	0	0	0	0	0	0
84156	0	0	0	1	0	0	0	0	0	0
84157	0	0	0	2	0	1	0	0	0	0
84158	0	0	0	2	0	1	0	0	0	0
84159	0	0	0	2	0	1	0	0	0	0
84160	0	0	0	2	0	1	0	0	0	0
84161	0	0	0	1	0	0	0	0	0	0
84162	0	0	0	1	0	0	0	0	0	0
84163	0	0	0	1	0	0	0	0	0	0
84164	0	0	0	1	0	0	0	0	0	0
84165	0	0	0	1	0	0	0	0	0	0
84166	0	0	0	1	0	0	0	0	0	0
84167	0	0	0	1	0	0	0	0	0	0
84168	0	0	0	1	0	0	0	0	0	0
84169	0	0	0	2	0	0	0	0	0	0
84170	0	0	0	1	0	0	0	0	0	0
84171	0	0	0	1	0	0	0	0	0	0
84172	0	0	0	1	0	0	0	0	0	0
84173	0	0	0	1	0	0	0	0	0	0
84174	0	0	0	1	0	0	0	0	0	0
84175	0	0	0	1	0	0	0	0	0	0
84176	0	0	0	1	0	0	0	0	0	0
84177	0	0	0	1	0	0	0	0	0	0
84178	0	0	0	1	0	0	0	0	0	0
84179	0	0	0	1	0	0	0	0	0	0
84180	0	0	0	1	0	0	0	0	0	0
84181	0	0	0	1	0	0	0	0	0	0
84182	0	0	0	1	0	0	0	0	0	0
84183	0	0	0	1	0	0	0	0	0	0
84184	0	0	0	1	0	0	0	0	0	0
84185	0	0	0	1	0	0	0	0	0	0
84186	0	0	0	1	0	0	0	0	0	0
84187	0	0	0	1	0	0	0	0	0	0
84188	0	0	0	1	0	0	0	0	0	0
84189	0	0	0	1	0	0	0	0	0	0
84190	0	0	0	1	0	0	0	0	0	0
84191	0	0	0	1	0	0	0	0	0	0
84192	0	0	0	1	0	0	0	0	0	0
84193	0	0	0	1	0	0	0	0	0	0
84194	0	0	0	1	0	0	0	0	0	0
84195	0	0	0	1	0	0	0	0	0	0
84196	0	0	0	1	0	0	0	0	0	0
84197	0	0	0	2	0	0	0	0	0	0
84198	0	0	0	2	0	0	0	0	0	0
84199	0	0	0	1	0	0	0	0	0	0
84200	0	0	0	1	0	0	0	0	0	0
84201	0	0	0	1	0	0	0	0	0	0
84202	0	0	0	1	0	0	0	0	0	0
84203	0	0	0	1	0	0	0	0	0	0
84204	0	0	0	1	0	0	0	0	0	0
84205	0	0	0	1	0	0	0	0	0	0
84206	0	0	0	1	0	0	0	0	0	0
84207	0	0	0	1	0	0	0	3	0	2
84208	0	0	0	1	0	0	0	0	0	0
84209	0	0	0	1	0	0	0	0	0	0
84210	0	0	0	1	0	0	0	0	0	0
84211	0	0	0	1	0	0	0	0	0	0
84212	0	0	0	1	0	0	0	0	0	0
84213	0	0	0	1	0	0	0	0	0	0
84214	0	0	0	1	0	0	0	0	0	0
84215	0	0	0	1	0	0	0	0	0	0
84216	0	0	0	1	0	0	0	0	0	0
84217	0	0	0	1	0	0	0	0	0	0
84218	0	0	0	1	0	0	0	0	0	0
84219	0	0	0	1	0	0	0	0	0	0
84220	0	0	0	1	0	0	0	0	0	0
84221	0	0	0	1	0	0	0	0	0	0
84222	0	0	0	1	0	0	0	0	0	0
84223	0	0	0	1	0	0	0	0	0	0
84224	0	0	0	1	0	0	0	0	0	0
84225	0	0	0	1	0	0	0	0	0	0
84226	0	0	0	1	0	0	0	0	0	0
84227	0	0	0	1	0	0	0	0	0	0
84228	0	0	0	1	0	0	0	0	0	0
84229	0	0	0	1	0	0	0	0	0	0
84230	0	0	0	1	0	0	0	0	0	0
84231	0	0	0	1	0	0	0	0	0	0
84232	0	0	0	3	0	0	0	0	0	0
84233	0	0	0	1	0	0	0	0	0	0
84234	0	0	1	1	0	0	0	0	0	0
84235	0	0	0	1	0	0	0	0	0	0
84236	0	0	0	1	0	0	0	0	0	0
84237	0	0	0	1	0	0	0	0	0	0
84238	0	0	0	1	0	0	0	0	0	0
84239	0	0	0	2	0	0	0	0	0	0
84240	0	0	0	1	0	0	0	0	0	0
84241	0	0	0	1	0	0	0	0	0	0
84242	0	0	0	1	0	0	0	0	0	0
84243	0	0	0	1	0	0	0	0	0	0
84244	0	0	0	1	0	0	0	0	0	0
84245	0	0	0	1	0	0	0	0	0	0
84246	0	0	0	1	0	0	0	0	0	0
84247	0	0	0	1	0	0	0	0	0	0
84248	0	0	0	1	0	0	0	0	0	0
84249	0	0	0	1	0	0	0	0	0	0
84250	0	0	0	1	0	0	0	0	0	0
84251	0	0	0	1	0	0	0	0	0	0
84252	0	0	0	1	0	0	0	0	0	0
84253	0	0	0	1	0	0	0	0	0	0
84254	0	0	0	1	0	0	0	0	0	0
84255	0	0	0	1	0	0	0	0	0	0
84256	0	0	0	1	0	0	0	0	0	0
84257	0	0	0	1	0	0	0	0	0	0
84258	0	0	0	1	0	0	0	0	0	0
84259	0	0	0	1	0	0	0	0	0	0
84260	0	0	0	1	0	0	0	0	0	0
84261	0	0	0	2	0	0	0	0	0	0
84262	0	0	0	1	0	0	0	0	0	0
84263	0	0	0	1	0	0	0	0	0	0
84264	0	0	0	1	0	0	0	0	0	0
84265	0	0	0	1	0	0	0	0	0	0
84266	0	0	0	1	0	0	0	0	0	0
84267	0	0	0	1	0	0	0	0	0	0
84268	0	0	0	1	0	0	0	0	0	0
84269	0	0	0	1	0	0	0	0	0	0
84270	0	0	0	1	0	0	0	0	0	0
84271	0	0	0	1	0	0	0	0	0	0
84272	0	0	0	1	0	0	0	0	0	0
84273	0	0	0	1	0	0	0	0	0	0
84274	0	0	0	1	0	0	0	0	0	0
84275	0	0	0	1	0	0	0	0	0	0
84276	0	0	0	1	0	0	0	0	0	0
84277	0	0	0	1	0	0	0	0	0	0
84278	0	0	0	1	0	0	0	0	0	0
84279	0	0	0	1	0	0	0	0	0	0
84280	0	0	0	1	0	0	0	0	0	0
84281	0	0	0	1	0	0	0	0	0	0
84282	0	0	0	1	0	0	0	0	0	0
84283	0	0	0	1	0	0	0	0	0	0
84284	0	0	0	1	0	0	0	0	0	0
84285	0	0	0	1	0	0	0	0	0	0
84286	0	0	0	2	0	0	0	2	0	0
84287	0	0	0	1	0	0	0	0	0	0
84288	0	0	0	2	0	0	0	1	0	0
84289	0	0	0	1	0	0	0	0	0	0
84290	0	0	0	1	0	0	0	0	0	0
84291	0	0	0	1	0	0	0	0	0	0
84292	0	0	0	1	0	0	0	0	0	0
84293	0	0	0	1	0	0	0	0	0	0
84294	0	0	0	1	0	0	0	0	0	0
84295	0	0	0	1	0	0	0	0	0	0
84296	0	0	0	1	0	0	0	0	0	0
84297	0	0	0	1	0	0	0	0	0	0
84298	0	0	0	1	0	0	0	0	0	0
84299	0	0	0	1	0	0	0	0	0	0
84300	0	0	0	1	0	0	0	0	0	0
84301	0	0	0	1	0	0	0	0	0	0
84302	0	0	0	1	0	0	0	0	0	0
84303	0	0	0	1	0	0	0	0	0	0
84304	0	0	0	1	0	0	0	0	0	0
84305	0	0	0	1	0	0	0	0	0	0
84306	0	0	0	1	0	0	0	0	0	0
84307	0	0	0	1	0	0	0	0	0	0
84308	0	0	0	1	0	0	0	0	0	0
84309	0	0	0	1	0	0	0	0	0	0
84310	0	0	2	5	0	0	0	0	0	0
84311	0	0	0	2	0	0	0	0	0	0
84312	0	0	0	2	0	0	0	0	0	0
84313	0	0	0	2	0	0	0	0	0	0
84314	0	0	0	5	0	0	0	0	0	0
84315	0	0	0	2	0	0	0	0	0	0
84316	0	0	0	1	0	0	0	0	0	0
84317	0	0	0	1	0	0	0	0	0	0
84318	0	0	0	1	0	0	0	0	0	0
84319	0	0	0	1	0	0	0	0	0	0
84320	0	0	0	1	0	0	0	0	0	0
84321	0	0	0	1	0	0	0	0	0	0
84322	0	0	0	1	0	0	0	0	0	0
84323	0	0	0	1	0	0	0	0	0	0
84324	0	0	0	1	0	0	0	0	0	0
84325	0	0	0	1	0	0	0	0	0	0
84326	0	0	0	1	0	0	0	0	0	0
84327	0	0	0	2	0	0	0	0	0	0
84328	0	0	0	1	0	0	0	0	0	0
84329	0	0	0	2	0	0	0	0	0	0
84330	0	0	0	2	0	0	0	0	0	0
84331	0	0	0	1	0	0	0	0	0	0
84332	0	0	0	1	0	0	0	0	0	0
84333	0	0	0	1	0	0	0	0	0	0
84334	0	0	0	1	0	0	0	0	0	0
84335	0	0	0	1	0	0	1	0	0	0
84336	0	0	0	1	0	0	0	0	0	0
84337	0	0	0	1	0	0	0	0	0	0
84338	0	0	0	1	0	0	0	0	0	0
84339	0	0	0	1	0	0	0	0	0	0
84340	0	0	0	1	0	0	0	0	0	0
84341	0	0	0	1	0	0	0	0	0	0
84342	0	0	0	1	0	0	0	0	0	0
84343	0	0	0	1	0	0	0	0	0	0
84344	0	0	0	1	0	0	0	0	0	0
84345	0	0	0	1	0	0	0	0	0	0
84346	0	0	0	1	0	0	0	0	0	0
84347	0	0	0	1	0	0	0	0	0	0
84348	0	0	0	1	0	0	0	0	0	0
84349	0	0	0	1	0	0	0	0	0	0
84350	0	0	0	1	0	0	0	0	0	0
84351	0	0	0	6	0	0	0	0	0	0
84352	0	0	0	2	0	0	0	0	0	0
84353	0	0	0	1	0	0	0	0	0	0
84354	0	0	0	2	0	0	0	0	0	0
84355	0	0	0	2	0	0	0	0	0	0
84356	0	0	0	1	0	0	0	0	0	0
84357	0	0	0	1	0	0	0	0	0	0
84358	0	0	0	1	0	0	0	0	0	0
84359	0	0	0	1	0	0	0	0	0	0
84360	0	0	0	1	0	0	0	0	0	0
84361	0	0	0	1	0	0	0	0	0	0
84362	0	0	0	1	0	0	0	0	0	0
84363	0	0	0	1	0	0	0	0	0	0
84364	0	0	0	1	0	0	0	0	0	0
84365	0	0	0	1	0	0	0	0	0	0
84366	0	0	0	1	0	0	0	0	0	0
84367	0	0	0	1	0	0	0	0	0	0
84368	0	0	0	1	0	0	0	0	0	0
84369	0	0	0	1	0	0	0	0	0	0
84370	0	0	0	1	0	0	0	0	0	0
84371	0	0	0	1	0	0	0	0	0	0
84372	0	0	0	1	0	0	0	0	0	0
84373	0	0	0	1	0	0	0	0	0	0
84374	0	0	0	1	0	0	0	0	0	0
84375	0	0	0	1	0	0	0	0	0	0
84376	0	0	0	1	0	0	0	0	0	0
84377	0	0	0	1	0	0	0	0	0	0
84378	0	0	0	1	0	0	0	0	0	0
84379	0	0	0	1	0	0	0	0	0	0
84380	0	0	0	1	0	0	0	0	0	0
84381	0	0	0	1	0	0	0	0	0	0
84382	0	0	0	1	0	0	0	0	0	0
84383	0	0	0	1	0	0	0	0	0	0
84384	0	0	0	1	0	0	0	0	0	0
84385	0	0	0	1	0	0	0	0	0	0
84386	0	0	0	1	0	0	0	0	0	0
84387	0	0	0	1	0	0	0	0	0	0
84388	0	0	0	1	0	0	0	0	0	0
84389	0	0	0	1	0	0	0	0	0	0
84390	0	0	0	1	0	0	0	0	0	0
84391	0	0	0	1	0	0	0	0	0	0
84392	0	0	0	1	0	0	0	0	0	0
84393	0	0	0	1	0	0	0	0	0	0
84394	0	0	0	1	0	0	0	0	0	0
84395	0	0	0	1	0	0	0	0	0	0
84396	0	0	0	1	0	0	0	0	0	0
84397	0	0	0	1	0	0	0	0	0	0
84398	0	0	0	1	0	0	0	0	0	0
84399	0	0	0	1	0	0	0	0	0	0
84400	0	0	0	2	0	0	0	0	0	0
84401	0	0	0	1	0	0	0	0	0	0
84402	0	0	0	1	0	0	0	0	0	0
84403	0	0	0	1	0	0	0	0	0	0
84404	0	0	0	1	0	0	0	0	0	0
84405	0	0	0	2	0	0	0	0	0	0
84406	0	0	0	2	0	0	0	0	0	0
84407	0	0	0	1	0	0	0	0	0	0
84408	0	0	0	1	0	0	0	0	0	0
84409	0	0	0	1	0	0	0	0	0	0
84410	0	0	0	1	0	0	0	0	0	0
84411	0	0	0	1	0	0	0	0	0	0
84412	0	0	0	3	0	1	0	0	0	0
84413	0	0	0	1	0	0	0	0	0	0
84414	0	0	0	1	0	0	0	0	0	0
84415	0	0	0	1	0	0	0	0	0	0
84416	0	0	0	1	0	0	0	0	0	0
84417	0	0	0	1	0	0	0	0	0	0
84418	0	0	0	1	0	0	0	0	0	0
84419	0	0	0	1	0	0	0	0	0	0
84420	0	0	0	1	0	0	0	0	0	0
84421	0	0	0	1	0	1	0	0	0	0
84422	0	0	0	2	0	2	0	0	0	0
84423	0	0	0	1	0	0	0	0	0	0
84424	0	0	0	1	0	0	0	0	0	0
84425	0	0	0	1	0	0	0	0	0	0
84426	0	0	0	1	0	0	0	0	0	0
84427	0	0	0	1	0	0	0	0	0	0
84428	0	0	0	1	0	0	0	0	0	0
84429	0	0	0	1	0	0	0	0	0	0
84430	0	0	0	1	0	0	0	0	0	0
84431	0	0	0	1	0	0	0	0	0	0
84432	0	0	0	1	0	0	0	0	0	0
84433	0	0	0	1	0	0	0	0	0	0
84434	0	0	0	1	0	0	0	0	0	0
84435	0	0	0	1	0	0	0	0	0	0
84436	0	0	0	1	0	0	0	0	0	0
84437	0	0	0	1	0	0	0	0	0	0
84438	0	0	0	1	0	0	0	0	0	0
84439	0	0	0	1	0	0	0	0	0	0
84440	0	0	0	1	0	0	0	0	0	0
84441	0	0	0	1	0	0	0	0	0	0
84442	0	0	0	1	0	0	0	0	0	0
84443	0	0	0	1	0	0	0	0	0	0
84444	0	0	0	1	0	0	0	0	0	0
84445	0	0	0	1	0	0	0	0	0	0
84446	0	0	0	1	0	0	0	0	0	0
84447	0	0	0	1	0	0	0	0	0	0
84448	0	0	0	1	0	0	0	0	0	0
84449	0	0	0	1	0	0	0	0	0	0
84450	0	0	0	1	0	0	0	0	0	0
84451	0	0	1	1	0	0	0	0	0	0
84452	0	0	0	2	0	1	0	0	0	0
84453	0	0	0	1	0	0	0	0	0	0
84454	0	0	0	1	0	0	0	0	0	0
84455	0	0	0	1	0	0	0	0	0	0
84456	0	0	0	1	0	0	0	0	0	0
84457	0	0	0	1	0	0	0	0	0	0
84458	0	0	0	3	0	0	0	0	0	0
84459	0	0	0	1	0	0	0	0	0	0
84460	0	0	0	1	0	0	0	0	0	0
84461	0	0	0	1	0	0	0	0	0	0
84462	0	0	0	1	0	0	0	0	0	0
84463	0	0	0	1	0	0	0	0	0	0
84464	0	0	0	2	0	0	0	0	0	0
84465	0	0	0	1	0	0	0	0	0	0
84466	0	0	0	1	0	0	0	0	0	0
84467	0	0	0	1	0	0	0	0	0	0
84468	0	0	0	1	0	0	0	0	0	0
84469	0	0	0	1	0	0	0	0	0	0
84470	0	0	0	1	0	0	0	0	0	0
84471	0	0	0	1	0	0	0	0	0	0
84472	0	0	0	1	0	0	0	0	0	0
84473	0	0	0	1	0	0	0	0	0	0
84474	0	0	0	1	0	0	0	0	0	0
84475	0	0	0	1	0	0	0	0	0	0
84476	0	0	0	1	0	0	0	0	0	0
84477	0	0	0	1	0	0	0	0	0	0
84478	0	0	0	1	0	0	0	0	0	0
84479	0	0	0	1	0	0	0	0	0	0
84480	0	0	0	1	0	0	0	0	0	0
84481	0	0	0	1	0	0	0	0	0	0
84482	0	0	0	1	0	0	0	0	0	0
84483	0	0	0	1	0	0	0	0	0	0
84484	0	0	0	1	0	0	0	0	0	0
84485	0	0	0	1	0	0	0	0	0	0
84486	0	0	0	1	0	0	0	0	0	0
84487	0	0	0	1	0	0	0	0	0	0
84488	0	0	0	1	0	0	0	0	0	0
84489	0	0	0	1	0	0	0	0	0	0
84490	0	0	0	1	0	0	0	0	0	0
84491	0	0	0	1	0	0	0	0	0	0
84492	0	0	0	1	0	0	0	0	0	0
84493	0	0	0	1	0	0	0	0	0	0
84494	0	0	0	1	0	0	0	0	0	0
84495	0	0	0	1	0	0	0	0	0	0
84496	0	0	0	2	0	0	0	0	0	0
84497	0	0	0	1	0	0	0	0	0	0
84498	0	0	0	1	0	0	0	0	0	0
84499	0	0	0	1	0	0	0	0	0	0
84500	0	0	0	1	0	0	0	0	0	0
84501	0	0	0	1	0	0	0	0	0	0
84502	0	0	0	1	0	0	0	0	0	0
84503	0	0	0	1	0	0	0	0	0	0
84504	0	0	0	1	0	0	0	0	0	0
84505	0	0	0	1	0	0	0	0	0	0
84506	0	0	0	1	0	0	0	0	0	0
84507	0	0	0	1	0	0	0	0	0	0
84508	0	0	0	1	0	0	0	0	0	0
84509	0	0	0	1	0	0	0	0	0	0
84510	0	0	0	1	0	0	0	0	0	0
84511	0	0	0	1	0	0	0	0	0	0
84512	0	0	0	1	0	0	0	0	0	0
84513	0	0	0	1	0	0	0	0	0	0
84514	0	0	0	1	0	0	0	0	0	0
84515	0	0	0	1	0	0	0	0	0	0
84516	0	0	0	1	0	0	0	0	0	0
84517	0	0	0	1	0	0	0	0	0	0
84518	0	0	0	2	0	0	0	0	0	0
84519	0	0	0	1	0	0	0	0	0	0
84520	0	0	0	1	0	0	0	0	0	0
84521	0	0	0	1	0	0	0	0	0	0
84522	0	0	0	2	0	1	0	0	0	0
84523	0	0	0	3	0	0	0	0	0	0
84524	0	0	0	1	0	0	0	0	0	0
84525	0	0	0	1	0	0	0	0	0	0
84526	0	0	0	1	0	0	0	0	0	0
84527	0	0	0	1	0	0	0	0	0	0
84528	0	0	0	5	0	0	0	0	0	0
84529	0	0	0	1	0	0	0	0	0	0
84530	0	0	0	1	0	0	0	0	0	0
84531	0	0	0	1	0	0	0	0	0	0
84532	0	0	0	1	0	0	0	0	0	0
84533	0	0	0	3	0	1	0	0	0	0
84534	0	0	0	1	0	0	0	0	0	0
84535	0	0	0	1	0	0	0	0	0	0
84536	0	0	0	1	0	0	0	0	0	0
84537	0	0	0	1	0	0	0	0	0	0
84538	0	0	0	1	0	0	0	0	0	0
84539	0	0	0	1	0	0	0	0	0	0
84540	0	0	0	1	0	0	0	0	0	0
84541	0	0	0	1	0	0	0	0	0	0
84542	0	0	0	1	0	0	0	0	0	0
84543	0	0	0	1	0	0	0	0	0	0
84544	0	0	0	1	0	0	0	0	0	0
84545	0	0	0	1	0	0	0	0	0	0
84546	0	0	0	2	0	0	0	0	0	0
84547	0	0	0	3	0	0	0	0	0	0
84548	0	0	0	1	0	0	0	0	0	0
84549	0	0	0	1	0	0	0	0	0	0
84550	0	0	0	1	0	0	0	0	0	0
84551	0	0	0	1	0	0	0	0	0	0
84552	0	0	0	1	0	0	0	0	0	0
84553	0	0	0	1	0	0	0	0	0	0
84554	0	0	0	1	0	0	0	0	0	0
84555	0	0	0	1	0	0	0	0	0	0
84556	0	0	0	1	0	0	0	0	0	0
84557	0	0	0	1	0	0	0	0	0	0
84558	0	0	0	1	0	0	0	0	0	0
84559	0	0	0	1	0	0	0	0	0	0
84560	0	0	0	1	0	0	0	0	0	0
84561	0	0	0	1	0	0	0	0	0	0
84562	0	0	0	1	0	0	0	0	0	0
84563	0	0	0	1	0	0	0	0	0	0
84564	0	0	0	1	0	0	0	0	0	0
84565	0	0	0	1	0	0	0	0	0	0
84566	0	0	0	1	0	0	0	0	0	0
84567	0	0	0	1	0	0	0	0	0	0
84568	0	0	0	1	0	0	0	0	0	0
84569	0	0	0	1	0	0	0	0	0	0
84570	0	0	0	1	0	0	0	0	0	0
84571	0	0	0	1	0	0	0	0	0	0
84572	0	0	0	2	0	0	0	0	0	0
84573	0	0	0	1	0	0	0	0	0	0
84574	0	0	0	1	0	0	0	0	0	0
84575	0	0	0	1	0	0	0	0	0	0
84576	0	0	0	1	0	0	0	0	0	0
84577	0	0	0	1	0	0	0	0	0	0
84578	0	0	0	1	0	0	0	0	0	0
84579	0	0	0	1	0	0	0	0	0	0
84580	0	0	0	1	0	0	0	0	0	0
84581	0	0	0	1	0	0	0	0	0	0
84582	0	0	0	2	0	0	0	0	0	0
84583	0	0	0	1	0	0	0	0	0	0
84584	0	0	0	1	0	0	0	0	0	0
84585	0	0	0	1	0	0	0	0	0	0
84586	0	0	0	1	0	0	0	0	0	0
84587	0	0	0	1	0	0	0	0	0	0
84588	0	0	0	1	0	0	0	0	0	0
84589	0	0	0	1	0	0	0	0	0	0
84590	0	0	0	1	0	0	0	0	0	0
84591	0	0	0	1	0	0	0	0	0	0
84592	0	0	0	1	0	0	0	0	0	0
84593	0	0	0	1	0	0	0	0	0	0
84594	0	0	0	1	0	0	0	0	0	0
84595	0	0	0	1	0	0	0	0	0	0
84596	0	0	0	1	0	0	0	0	0	0
84597	0	0	0	1	0	0	0	0	0	0
84598	0	0	0	1	0	0	0	0	0	0
84599	0	0	0	1	0	0	0	0	0	0
84600	0	0	0	1	0	0	0	0	0	0
84601	0	0	0	1	0	0	0	0	0	0
84602	0	0	0	1	0	0	0	0	0	0
84603	0	0	0	1	0	0	0	0	0	0
84604	0	0	0	1	0	0	0	0	0	0
84605	0	0	0	1	0	0	0	0	0	0
84606	0	0	0	1	0	0	0	0	0	0
84607	0	0	0	1	0	0	0	0	0	0
84608	0	0	0	1	0	0	0	0	0	0
84609	0	0	0	1	0	0	0	0	0	0
84610	0	0	0	1	0	0	0	0	0	0
84611	0	0	0	1	0	0	0	0	0	0
84612	0	0	0	1	0	0	0	0	0	0
84613	0	0	0	1	0	0	0	0	0	0
84614	0	0	0	1	0	0	0	0	0	0
84615	0	0	0	2	0	0	0	0	0	0
84616	0	0	0	2	0	0	0	0	0	0
84617	0	0	0	2	0	0	0	0	0	0
84618	0	0	0	1	0	0	0	0	0	0
84619	0	0	0	1	0	0	0	0	0	0
84620	0	0	0	1	0	0	0	0	0	0
84621	0	0	0	1	0	0	0	0	0	0
84622	0	0	0	1	0	0	0	0	0	0
84623	0	0	0	1	0	0	0	0	0	0
84624	0	0	0	2	0	0	0	0	0	0
84625	0	0	0	1	0	0	0	0	0	0
84626	0	0	0	1	0	0	0	0	0	0
84627	0	0	0	1	0	0	0	0	0	0
84628	0	0	0	1	0	0	0	0	0	0
84629	0	0	0	1	0	0	0	0	0	0
84630	0	0	0	1	0	0	0	0	0	0
84631	0	0	0	1	0	0	0	0	0	0
84632	0	0	0	1	0	0	0	0	0	0
84633	0	0	0	1	0	0	0	0	0	0
84634	0	0	0	1	0	0	0	0	0	0
84635	0	0	0	1	0	0	0	0	0	0
84636	0	0	0	1	0	0	0	0	0	0
84637	0	0	0	1	0	0	0	0	0	0
84638	0	0	0	1	0	0	0	0	0	0
84639	0	0	0	2	0	1	0	0	0	0
84640	0	0	0	1	0	0	0	0	0	0
84641	0	0	0	1	0	0	0	0	0	0
84642	0	0	0	1	0	0	0	0	0	0
84643	0	0	0	1	0	0	0	0	0	0
84644	0	0	0	1	0	0	0	0	0	0
84645	0	0	0	1	0	0	0	0	0	0
84646	0	0	0	1	0	0	0	0	0	0
84647	0	0	0	1	0	0	0	0	0	0
84648	0	0	0	1	0	0	0	0	0	0
84649	0	0	0	1	0	0	0	0	0	0
84650	0	0	0	4	0	0	0	0	0	0
84651	0	0	0	1	0	0	0	0	0	0
84652	0	0	0	1	0	0	0	0	0	0
84653	0	0	0	1	0	0	0	0	0	0
84654	0	0	0	1	0	0	0	0	0	0
84655	0	0	0	1	0	0	0	0	0	0
84656	0	0	0	1	0	0	0	0	0	0
84657	0	0	0	1	0	0	0	0	0	0
84658	0	0	0	1	0	0	0	0	0	0
84659	0	0	0	1	0	0	0	0	0	0
84660	0	0	0	1	0	0	0	0	0	0
84661	0	0	0	1	0	0	0	0	0	0
84662	0	0	0	1	0	0	0	0	0	0
84663	0	0	0	1	0	0	0	0	0	0
84664	0	0	0	1	0	0	0	0	0	0
84665	0	0	0	1	0	0	0	0	0	0
84666	0	0	0	1	0	0	0	0	0	0
84667	0	0	0	1	0	0	0	0	0	0
84668	0	0	0	1	0	0	0	0	0	0
84669	0	0	0	1	0	0	0	0	0	0
84670	0	0	0	1	0	0	0	0	0	0
84671	0	0	0	1	0	0	0	0	0	0
84672	0	0	0	1	0	0	0	0	0	0
84673	0	0	0	1	0	0	0	0	0	0
84674	0	0	0	1	0	0	0	0	0	0
84675	0	0	0	1	0	0	0	0	0	0
84676	0	0	0	1	0	0	0	0	0	0
84677	0	0	0	1	0	0	0	0	0	0
84678	0	0	0	1	0	0	0	0	0	0
84679	0	0	0	1	0	0	0	0	0	0
84680	0	0	0	1	0	0	0	0	0	0
84681	0	0	0	1	0	0	0	0	0	0
84682	0	0	0	1	0	0	0	0	0	0
84683	0	0	0	1	0	0	0	0	0	0
84684	0	0	0	1	0	0	0	0	0	0
84685	0	0	0	1	0	0	0	0	0	0
84686	0	0	0	1	0	0	0	0	0	0
84687	0	0	0	1	0	0	0	0	0	0
84688	0	0	0	1	0	0	0	0	0	0
84689	0	0	2	12	0	0	0	0	0	0
84690	0	0	0	1	0	0	0	0	0	0
84691	0	0	0	1	0	0	0	0	0	0
84692	0	0	0	1	0	0	0	0	0	0
84693	0	0	0	2	0	0	0	0	0	0
84694	0	0	0	1	0	0	0	0	0	0
84695	0	0	0	1	0	0	0	0	0	0
84696	0	0	0	1	0	0	0	0	0	0
84697	0	0	0	1	0	0	0	0	0	0
84698	0	0	0	1	0	0	0	0	0	0
84699	0	0	0	1	0	0	0	0	0	0
84700	0	0	0	1	0	0	0	0	0	0
84701	0	0	0	1	0	0	0	0	0	0
84702	0	0	0	1	0	0	0	0	0	0
84703	0	0	0	1	0	0	0	0	0	0
84704	0	0	0	1	0	0	0	0	0	0
84705	0	0	0	1	0	0	0	0	0	0
84706	0	0	0	1	0	0	0	0	0	0
84707	0	0	0	1	0	0	0	0	0	0
84708	0	0	0	1	0	0	0	0	0	0
84709	0	0	0	1	0	0	0	0	0	0
84710	0	0	0	1	0	0	0	0	0	0
84711	0	0	0	1	0	0	0	0	0	0
84712	0	0	0	1	0	0	0	0	0	0
84713	0	0	0	1	0	0	0	0	0	0
84714	0	0	0	1	0	0	0	0	0	0
84715	0	0	0	1	0	0	0	0	0	0
84716	0	0	0	1	0	0	0	0	0	0
84717	0	0	0	1	0	0	0	0	0	0
84718	0	0	0	1	0	0	0	0	0	0
84719	0	0	0	1	0	0	0	0	0	0
84720	0	0	0	1	0	0	0	0	0	0
84721	0	0	0	1	0	0	0	0	0	0
84722	0	0	0	1	0	0	0	0	0	0
84723	0	0	0	1	0	0	0	0	0	0
84724	0	0	0	1	0	0	0	0	0	0
84725	0	0	0	1	0	0	0	0	0	0
84726	0	0	0	1	0	0	0	0	0	0
84727	0	0	0	1	0	0	0	0	0	0
84728	0	0	0	1	0	0	0	0	0	0
84729	0	0	0	1	0	0	0	0	0	0
84730	0	0	0	1	0	0	0	0	0	0
84731	0	0	0	1	0	0	0	0	0	0
84732	0	0	0	1	0	0	0	0	0	0
84733	0	0	0	2	0	0	0	0	0	0
84734	0	0	0	1	0	0	0	0	0	0
84735	0	0	0	1	0	0	0	0	0	0
84736	0	0	0	1	0	0	0	0	0	0
84737	0	0	0	1	0	0	0	0	0	0
84738	0	0	0	1	0	0	0	0	0	0
84739	0	0	0	1	0	0	0	0	0	0
84740	0	0	0	1	0	0	0	0	0	0
84741	0	0	0	1	0	0	0	0	0	0
84742	0	0	0	1	0	0	0	0	0	0
84743	0	0	0	1	0	0	0	0	0	0
84744	0	0	0	1	0	0	0	0	0	0
84745	0	0	0	1	0	0	0	0	0	0
84746	0	0	0	1	0	0	0	0	0	0
84747	0	0	0	1	0	0	0	0	0	0
84748	0	0	0	1	0	0	0	0	0	0
84749	0	0	0	1	0	0	0	0	0	0
84750	0	0	0	1	0	0	0	0	0	0
84751	0	0	0	1	0	0	0	0	0	0
84752	0	0	0	2	0	0	0	0	0	0
84753	0	0	0	1	0	0	0	0	0	0
84754	0	0	0	1	0	0	0	0	0	0
84755	0	0	0	1	0	0	0	0	0	0
84756	0	0	0	1	0	0	0	0	0	0
84757	0	0	0	1	0	0	0	0	0	0
84758	0	0	0	1	0	0	0	0	0	0
84759	0	0	0	1	0	0	0	0	0	0
84760	0	0	0	1	0	0	0	0	0	0
84761	0	0	0	1	0	0	0	0	0	0
84762	0	0	0	1	0	0	0	0	0	0
84763	0	0	0	1	0	0	0	0	0	0
84764	0	0	0	1	0	0	0	0	0	0
84765	0	0	0	1	0	0	0	0	0	0
84766	0	0	0	1	0	0	0	0	0	0
84767	0	0	0	1	0	0	0	0	0	0
84768	0	0	0	1	0	0	0	0	0	0
84769	0	0	0	1	0	0	0	0	0	0
84770	0	0	0	1	0	0	0	0	0	0
84771	0	0	0	1	0	0	0	0	0	0
84772	0	0	0	1	0	0	0	0	0	0
84773	0	0	0	1	0	0	0	0	0	0
84774	0	0	0	1	0	0	0	0	0	0
84775	0	0	0	1	0	0	0	0	0	0
84776	0	0	0	1	0	0	0	0	0	0
84777	0	0	0	1	0	0	0	0	0	0
84778	0	0	0	1	0	0	0	0	0	0
84779	0	0	0	1	0	0	0	0	0	0
84780	0	0	3	1	0	0	0	0	0	0
84781	0	0	0	1	0	0	0	0	0	0
84782	0	0	0	1	0	0	0	0	0	0
84783	0	0	0	3	0	0	0	0	0	0
84784	0	0	0	1	0	0	0	0	0	0
84785	0	0	0	1	0	0	0	0	0	0
84786	0	0	0	1	0	0	0	0	0	0
84787	0	0	0	1	0	0	0	0	0	0
84788	0	0	0	1	0	0	0	0	0	0
84789	0	0	0	1	0	0	0	0	0	0
84790	0	0	0	1	0	0	0	0	0	0
84791	0	0	0	1	0	0	0	0	0	0
84792	0	0	0	2	0	0	0	0	0	0
84793	0	0	0	1	0	0	0	0	0	0
84794	0	0	0	1	0	0	0	0	0	0
84795	0	0	0	1	0	0	0	0	0	0
84796	0	0	0	1	0	0	0	0	0	0
84797	0	0	0	1	0	0	0	0	0	0
84798	0	0	0	1	0	0	0	0	0	0
84799	0	0	0	1	0	0	0	0	0	0
84800	0	0	0	1	0	0	0	0	0	0
84801	0	0	0	1	0	0	0	0	0	0
84802	0	0	0	1	0	0	0	0	0	0
84803	0	0	0	1	0	0	0	0	0	0
84804	0	0	0	1	0	0	0	0	0	0
84805	0	0	0	1	0	0	0	0	0	0
84806	0	0	0	1	0	0	0	0	0	0
84807	0	0	0	1	0	0	0	0	0	0
84808	0	0	0	1	0	0	0	0	0	0
84809	0	0	0	1	0	0	0	0	0	0
84810	0	0	0	1	0	0	0	0	0	0
84811	0	0	0	1	0	0	0	0	0	0
84812	0	0	0	1	0	0	0	0	0	0
84813	0	0	0	1	0	0	0	0	0	0
84814	0	0	0	1	0	0	0	0	0	0
84815	0	0	0	1	0	0	0	0	0	0
84816	0	0	0	1	0	0	0	0	0	0
84817	0	0	0	1	0	0	0	0	0	0
84818	0	0	0	1	0	0	0	0	0	0
84819	0	0	0	1	0	0	0	0	0	0
84820	0	0	0	1	0	0	0	0	0	0
84821	0	0	0	1	0	0	0	0	0	0
84822	0	0	0	1	0	0	0	0	0	0
84823	0	0	0	1	0	0	0	0	0	0
84824	0	0	0	1	0	0	0	0	0	0
84825	0	0	0	1	0	0	0	0	0	0
84826	0	0	0	1	0	0	0	0	0	0
84827	0	0	0	1	0	0	0	2	0	0
84828	0	0	0	1	0	0	0	0	0	0
84829	0	0	0	1	0	0	0	0	0	0
84830	0	0	0	1	0	0	0	0	0	0
84831	0	0	0	2	0	0	0	0	0	0
84832	0	0	0	2	0	0	0	0	0	0
84833	0	0	0	2	0	0	0	0	0	0
84834	0	0	0	2	0	0	0	0	0	0
84835	0	0	0	1	0	0	0	0	0	0
84836	0	0	0	1	0	0	0	0	0	0
84837	0	0	0	1	0	0	0	0	0	0
84838	0	0	0	1	0	0	0	0	0	0
84839	0	0	0	1	0	0	0	0	0	0
84840	0	0	0	1	0	0	0	0	0	0
84841	0	0	0	1	0	0	0	0	0	0
84842	0	0	0	1	0	0	0	0	0	0
84843	0	0	0	1	0	0	0	0	0	0
84844	0	0	0	1	0	0	0	0	0	0
84845	0	0	0	1	0	0	0	0	0	0
84846	0	0	0	2	0	1	0	0	0	0
84847	0	0	0	1	0	0	0	0	0	0
84848	0	0	0	1	0	0	0	0	0	0
84849	0	0	0	2	0	0	0	0	0	0
84850	0	0	0	1	0	0	0	0	0	0
84851	0	0	0	1	0	0	0	0	0	0
84852	0	0	0	1	0	0	0	0	0	0
84853	0	0	0	1	0	0	0	0	0	0
84854	0	0	0	2	0	0	0	0	0	0
84855	0	0	0	1	0	0	0	0	0	0
84856	0	0	0	1	0	0	0	0	0	0
84857	0	0	0	1	0	0	0	0	0	0
84858	0	0	0	1	0	0	0	0	0	0
84859	0	0	0	1	0	0	0	0	0	0
84860	0	0	0	1	0	0	0	0	0	0
84861	0	0	0	1	0	0	0	0	0	0
84862	0	0	0	1	0	0	0	0	0	0
84863	0	0	0	1	0	0	0	0	0	0
84864	0	0	0	1	0	0	0	0	0	0
84865	0	0	0	1	0	0	0	0	0	0
84866	0	0	0	1	0	0	0	0	0	0
84867	0	0	0	1	0	0	0	0	0	0
84868	0	0	0	1	0	0	0	0	0	0
84869	0	0	0	1	0	0	0	0	0	0
84870	0	0	0	1	0	0	0	0	0	0
84871	0	0	0	1	0	0	0	1	0	0
84872	0	0	0	1	0	0	0	0	0	0
84873	0	0	0	1	0	0	0	0	0	0
84874	0	0	0	1	0	0	0	0	0	0
84875	0	0	0	1	0	0	0	0	0	0
84876	0	0	0	1	0	0	0	0	0	0
84877	0	0	0	1	0	0	0	0	0	0
84878	0	0	0	1	0	0	0	0	0	0
84879	0	0	0	1	0	0	0	0	0	0
84880	0	0	0	1	0	0	0	0	0	0
84881	0	0	0	3	0	0	0	0	0	0
84882	0	0	0	1	0	0	0	0	0	0
84883	0	0	0	1	0	0	0	0	0	0
84884	0	0	0	2	0	0	0	0	0	0
84885	0	0	0	1	0	0	0	0	0	0
84886	0	0	0	1	0	0	0	0	0	0
84887	0	0	0	1	0	0	0	0	0	0
84888	0	0	0	1	0	0	0	0	0	1
84889	0	0	0	1	0	0	0	0	0	1
84890	0	0	1	5	0	0	0	0	0	0
84891	0	0	0	1	0	0	0	0	0	0
84892	0	0	0	1	0	0	0	0	0	0
84893	0	0	0	1	0	0	0	0	0	0
84894	0	0	0	1	0	0	0	0	0	0
84895	0	0	0	8	0	0	0	0	0	0
84896	0	0	0	1	0	0	0	0	0	0
84897	0	0	0	1	0	0	0	0	0	0
84898	0	0	0	2	0	0	0	0	0	0
84899	0	0	0	1	0	0	0	0	0	0
84900	0	0	0	1	0	0	0	0	0	0
84901	0	0	0	1	0	0	0	0	0	0
84902	0	0	0	1	0	0	0	0	0	0
84903	0	0	0	1	0	0	0	0	0	0
84904	0	0	0	2	0	0	0	0	0	0
84905	0	0	0	2	0	0	0	0	0	0
84906	0	0	0	2	0	0	0	0	0	0
84907	0	0	0	1	0	0	0	0	0	0
84908	0	0	0	1	0	0	0	0	0	0
84909	0	0	0	1	0	0	0	0	0	0
84910	0	0	0	1	0	0	0	0	0	0
84911	0	0	0	1	0	0	0	0	0	0
84912	0	0	0	1	0	0	0	0	0	0
84913	0	0	0	3	0	0	0	0	0	0
84914	0	0	0	1	0	0	0	0	0	0
84915	0	0	0	1	0	0	0	0	0	0
84916	0	0	0	2	0	0	0	0	0	0
84917	0	0	0	1	0	0	0	0	0	0
84918	0	0	0	1	0	0	0	0	0	0
84919	0	0	0	1	0	0	0	0	0	0
84920	0	0	0	1	0	0	0	0	0	0
84921	0	0	0	1	0	0	0	0	0	0
84922	0	0	0	1	0	0	0	0	0	0
84923	0	0	0	1	0	0	0	0	0	0
84924	0	0	0	1	0	0	0	0	0	0
84925	0	0	0	1	0	0	0	0	0	0
84926	0	0	0	1	0	0	0	0	0	0
84927	0	0	0	1	0	0	0	0	0	0
84928	0	0	0	2	0	0	0	0	0	0
84929	0	0	0	1	0	0	0	0	0	0
84930	0	0	0	1	0	0	0	0	0	0
84931	0	0	0	2	0	0	0	0	0	0
84932	0	0	0	1	0	0	0	0	0	0
84933	0	0	0	1	0	0	0	0	0	0
84934	0	0	0	1	0	0	0	0	0	0
84935	0	0	0	1	0	0	0	0	0	0
84936	0	0	0	1	0	0	0	0	0	0
84937	0	0	0	1	0	0	0	0	0	0
84938	0	0	0	1	0	0	0	0	0	0
84939	0	0	0	1	0	0	0	0	0	0
84940	0	0	0	1	0	0	0	0	0	0
84941	0	0	0	1	0	0	0	0	0	0
84942	0	0	0	1	0	0	0	0	0	0
84943	0	0	0	1	0	0	0	0	0	0
84944	0	0	0	1	0	0	0	0	0	0
84945	0	0	0	1	0	0	0	0	0	0
84946	0	0	0	2	0	0	0	0	0	0
84947	0	0	0	1	0	0	0	0	0	0
84948	0	0	0	1	0	0	0	0	0	0
84949	0	0	0	1	0	0	0	0	0	0
84950	0	0	0	1	0	0	0	0	0	0
84951	0	0	0	1	0	0	0	0	0	0
84952	0	0	0	1	0	0	0	0	0	0
84953	0	0	0	1	0	0	0	0	0	0
84954	0	0	0	1	0	0	0	0	0	0
84955	0	0	0	1	0	0	0	0	0	0
84956	0	0	0	1	0	0	0	0	0	0
84957	0	0	0	1	0	0	0	0	0	0
84958	0	0	0	1	0	0	0	0	0	0
84959	0	0	0	1	0	0	0	0	0	0
84960	0	0	0	1	0	0	0	0	0	0
84961	0	0	0	1	0	0	0	0	0	0
84962	0	0	0	1	0	0	0	0	0	0
84963	0	0	0	1	0	0	0	0	0	0
84964	0	0	0	1	0	0	0	0	0	0
84965	0	0	0	1	0	0	0	0	0	0
84966	0	0	0	1	0	0	0	0	0	0
84967	0	0	0	1	0	0	0	0	0	0
84968	0	0	0	1	0	0	0	0	0	0
84969	0	0	0	1	0	0	0	0	0	0
84970	0	0	0	1	0	0	0	0	0	0
84971	0	0	0	1	0	0	0	0	0	0
84972	0	0	0	1	0	0	0	0	0	0
84973	0	0	0	1	0	0	0	0	0	0
84974	0	0	0	1	0	0	0	0	0	0
84975	0	0	0	1	0	0	0	0	0	0
84976	0	0	0	1	0	0	0	0	0	0
84977	0	0	0	1	0	0	0	0	0	0
84978	0	0	0	1	0	0	0	0	0	0
84979	0	0	0	1	0	0	0	0	0	0
84980	0	0	0	1	0	0	0	0	0	0
84981	0	0	0	1	0	0	0	0	0	0
84982	0	0	0	1	0	0	0	0	0	0
84983	0	0	0	1	0	0	0	0	0	0
84984	0	0	0	1	0	0	0	0	0	0
84985	0	0	0	1	0	0	0	0	0	0
84986	0	0	0	1	0	0	0	0	0	0
84987	0	0	0	1	0	0	0	0	0	0
84988	0	0	0	1	0	0	0	0	0	0
84989	0	0	0	1	0	0	0	0	0	0
84990	0	0	0	1	0	0	0	0	0	0
84991	0	0	0	1	0	0	0	0	0	0
84992	0	0	0	1	0	0	0	0	0	0
84993	0	0	0	1	0	0	0	0	0	0
84994	0	0	0	1	0	0	0	0	0	0
84995	0	0	0	1	0	0	0	0	0	0
84996	0	0	0	1	0	0	0	0	0	0
84997	0	0	0	2	0	0	0	0	0	0
84998	0	0	0	2	0	0	0	0	0	0
84999	0	0	0	2	0	0	0	0	0	0
85000	0	0	0	1	0	0	0	0	0	0
85001	0	0	0	1	0	0	0	0	0	0
85002	0	0	0	1	0	0	0	0	0	0
85003	0	0	0	1	0	0	0	0	0	0
85004	0	0	0	1	0	0	0	0	0	0
85005	0	0	0	1	0	0	0	0	0	0
85006	0	0	0	1	0	0	0	0	0	0
85007	0	0	0	1	0	0	0	0	0	0
85008	0	0	0	1	0	0	0	0	0	0
85009	0	0	0	1	0	0	0	0	0	0
85010	0	0	0	1	0	0	0	0	0	0
85011	0	0	0	1	0	0	0	0	0	0
85012	0	0	0	1	0	0	0	0	0	0
85013	0	0	0	1	0	1	4	0	0	0
85014	0	0	0	1	0	0	0	0	0	0
85015	0	0	0	1	0	0	0	0	0	0
85016	0	0	0	1	0	0	0	0	0	0
85017	0	0	0	1	0	0	0	0	0	0
85018	0	0	0	1	0	0	0	0	0	0
85019	0	0	0	1	0	0	0	0	0	0
85020	0	0	0	1	0	0	0	0	0	0
85021	0	0	0	1	0	0	0	0	0	0
85022	0	0	0	1	0	0	0	0	0	0
85023	0	0	0	1	0	0	0	0	0	0
85024	0	0	0	1	0	0	0	0	0	0
85025	0	0	0	3	0	0	0	0	0	0
85026	0	0	0	2	0	0	0	0	0	0
85027	0	0	0	2	0	0	0	0	0	0
85028	0	0	0	2	0	0	0	0	0	0
85029	0	0	0	1	0	0	0	0	0	0
85030	0	0	0	1	0	0	0	0	0	0
85031	0	0	0	1	0	0	0	0	0	0
85032	0	0	0	1	0	0	0	0	0	0
85033	0	0	0	1	0	0	0	0	0	0
85034	0	0	0	1	0	0	0	0	0	0
85035	0	0	0	1	0	0	0	0	0	0
85036	0	0	0	1	0	0	0	0	0	0
85037	0	0	0	1	0	0	0	0	0	0
85038	0	0	0	1	0	0	0	0	0	0
85039	0	0	0	1	0	0	0	0	0	0
85040	0	0	0	1	0	0	0	0	0	0
85041	0	0	0	1	0	0	0	0	0	0
85042	0	0	0	1	0	0	0	0	0	0
85043	0	0	0	1	0	0	0	0	0	0
85044	0	0	0	1	0	0	0	0	0	0
85045	0	0	0	1	0	0	0	0	0	0
85046	0	0	0	1	0	0	0	0	0	0
85047	0	0	0	1	0	0	0	0	0	0
85048	0	0	0	1	0	0	0	0	0	0
85049	0	0	0	1	0	0	0	0	0	0
85050	0	0	0	1	0	0	0	0	0	0
85051	0	0	0	1	0	0	0	0	0	0
85052	0	0	0	1	0	0	0	0	0	0
85053	0	0	0	1	0	0	0	0	0	0
85054	0	0	0	1	0	0	0	0	0	0
85055	0	0	0	1	0	0	0	0	0	0
85056	0	0	0	1	0	0	0	0	0	0
85057	0	0	0	1	0	0	0	0	0	0
85058	0	0	0	1	0	0	0	0	0	0
85059	0	0	0	1	0	0	0	0	0	0
85060	0	0	0	1	0	0	0	0	0	0
85061	0	0	0	1	0	0	0	0	0	0
85062	0	0	0	1	0	0	0	0	0	0
85063	0	0	0	1	0	0	0	0	0	0
85064	0	0	0	2	0	0	0	0	0	0
85065	0	0	0	1	0	0	0	0	0	0
85066	0	0	0	1	0	0	0	0	0	0
85067	0	0	0	1	0	0	0	0	0	0
85068	0	0	0	1	0	0	0	0	0	0
85069	0	0	0	1	0	0	0	0	0	0
85070	0	0	0	1	0	0	0	0	0	0
85071	0	0	0	1	0	0	0	0	0	0
85072	0	0	0	1	0	0	0	0	0	0
85073	0	0	0	3	0	0	0	0	0	0
85074	0	0	0	1	0	0	0	0	0	0
85075	0	0	0	1	0	0	0	0	0	0
85076	0	0	0	1	0	0	0	0	0	0
85077	0	0	0	1	0	0	0	0	0	0
85078	0	0	0	1	0	0	0	0	0	0
85079	0	0	0	1	0	0	0	0	0	0
85080	0	0	0	1	0	0	0	0	0	0
85081	0	0	0	1	0	0	0	0	0	0
85082	0	0	0	1	0	0	0	0	0	0
85083	0	0	0	1	0	0	0	0	0	0
85084	0	0	0	1	0	0	0	0	0	0
85085	0	0	0	1	0	0	0	0	0	0
85086	0	0	0	1	0	0	0	0	0	0
85087	0	0	0	1	0	0	0	0	0	0
85088	0	0	0	1	0	0	0	0	0	0
85089	0	0	0	1	0	0	0	0	0	0
85090	0	0	0	1	0	0	0	0	0	0
85091	0	0	0	4	0	0	0	0	0	0
85092	0	0	0	1	0	0	0	0	0	0
85093	0	0	0	1	0	0	0	0	0	0
85094	0	0	0	1	0	0	0	0	0	0
85095	0	0	0	1	0	0	0	0	0	0
85096	0	0	0	1	0	0	0	0	0	0
85097	0	0	0	1	0	0	0	0	0	0
85098	0	0	0	1	0	0	0	0	0	0
85099	0	0	0	1	0	0	0	0	0	0
85100	0	0	0	1	0	0	0	0	0	0
85101	0	0	0	1	0	0	0	0	0	0
85102	0	0	0	1	0	0	0	0	0	0
85103	0	0	0	1	0	0	0	0	0	0
85104	0	0	0	1	0	0	0	0	0	0
85105	0	0	0	1	0	0	0	0	0	0
85106	0	0	0	1	0	0	0	0	0	0
85107	0	0	0	1	0	0	0	0	0	0
85108	0	0	0	1	0	0	0	0	0	0
85109	0	0	0	1	0	0	0	0	0	0
85110	0	0	0	1	0	0	0	0	0	0
85111	0	0	0	1	0	0	0	0	0	0
85112	0	0	0	1	0	0	0	0	0	0
85113	0	0	0	1	0	0	0	0	0	0
85114	0	0	0	1	0	0	0	0	0	0
85115	0	0	0	1	0	0	0	0	0	0
85116	0	0	0	1	0	0	0	0	0	0
85117	0	0	0	1	0	0	0	0	0	0
85118	0	0	0	1	0	0	0	0	0	0
85119	0	0	0	1	0	0	0	0	0	0
85120	0	0	0	1	0	0	0	0	0	0
85121	0	0	0	1	0	0	0	0	0	0
85122	0	0	0	1	0	0	0	0	0	0
85123	0	0	0	1	0	0	0	0	0	0
85124	0	0	0	1	0	0	0	0	0	0
85125	0	0	0	1	0	0	0	0	0	0
85126	0	0	0	1	0	0	0	0	0	0
85127	0	0	0	2	0	0	0	0	0	0
85128	0	0	0	1	0	0	0	0	0	0
85129	0	0	0	1	0	0	0	0	0	0
85130	0	0	0	1	0	0	0	0	0	0
85131	0	0	0	1	0	0	0	0	0	0
85132	0	0	0	1	0	0	0	0	0	0
85133	0	0	0	1	0	0	0	0	0	0
85134	0	0	0	1	0	0	0	0	0	0
85135	0	0	0	7	0	0	0	0	0	0
85136	0	0	0	1	0	0	0	0	0	0
85137	0	0	0	1	0	0	0	0	0	0
85138	0	0	0	1	0	0	0	0	0	0
85139	0	0	0	1	0	0	0	0	0	0
85140	0	0	0	1	0	0	0	0	0	0
85141	0	0	0	1	0	0	0	0	0	0
85142	0	0	0	1	0	0	0	0	0	0
85143	0	0	0	1	0	0	0	0	0	0
85144	0	0	0	1	0	0	0	0	0	0
85145	0	0	0	1	0	0	0	0	0	0
85146	0	0	0	1	0	0	0	0	0	0
85147	0	0	0	1	0	0	0	0	0	0
85148	0	0	0	1	0	0	0	0	0	0
85149	0	0	0	1	0	0	0	0	0	0
85150	0	0	0	1	0	0	0	0	0	0
85151	0	0	0	2	0	0	0	3	0	0
85152	0	0	0	1	0	0	0	0	0	0
85153	0	0	0	1	0	0	0	0	0	0
85154	0	0	0	1	0	0	0	0	0	0
85155	0	0	0	1	0	0	0	0	0	0
85156	0	0	0	1	0	0	0	0	0	0
85157	0	0	0	1	0	0	0	0	0	0
85158	0	0	0	1	0	0	0	0	0	0
85159	0	0	0	1	0	0	0	0	0	0
85160	0	0	0	1	0	0	0	0	0	0
85161	0	0	0	1	0	0	0	0	0	0
85162	0	0	0	1	0	0	0	0	0	0
85163	0	0	0	1	0	0	0	0	0	0
85164	0	0	0	2	0	0	0	0	0	0
85165	0	0	0	1	0	0	0	0	0	0
85166	0	0	0	1	0	0	0	0	0	0
85167	0	0	0	1	0	0	0	0	0	0
85168	0	0	0	1	0	0	0	0	0	0
85169	0	0	0	1	0	0	0	0	0	0
85170	0	0	0	1	0	0	0	0	0	0
85171	0	0	0	1	0	0	0	0	0	0
85172	0	0	0	1	0	0	0	0	0	0
85173	0	0	0	1	0	0	0	0	0	0
85174	0	0	0	1	0	0	0	0	0	0
85175	0	0	0	1	0	0	0	0	0	0
85176	0	0	0	1	0	0	0	0	0	0
85177	0	0	0	1	0	0	0	0	0	0
85178	0	0	0	1	0	0	0	0	0	0
85179	0	0	0	1	0	0	0	0	0	0
85180	0	0	0	1	0	0	0	0	0	0
85181	0	0	0	1	0	0	0	0	0	0
85182	0	0	0	1	0	0	0	0	0	0
85183	0	0	0	1	0	0	0	0	0	0
85184	0	0	0	1	0	0	0	0	0	0
85185	0	0	0	1	0	0	0	0	0	0
85186	0	0	0	1	0	0	0	0	0	0
85187	0	0	0	1	0	0	0	0	0	0
85188	0	0	0	1	0	0	0	0	0	0
85189	0	0	0	1	0	0	0	0	0	0
85190	0	0	0	1	0	0	0	0	0	0
85191	0	0	0	1	0	0	0	0	0	0
85192	0	0	0	1	0	0	0	0	0	0
85193	0	0	0	1	0	0	0	0	0	0
85194	0	0	0	1	0	0	0	0	0	0
85195	0	0	0	1	0	0	0	0	0	0
85196	0	0	0	1	0	0	0	0	0	0
85197	0	0	0	1	0	0	0	0	0	0
85198	0	0	0	1	0	0	0	0	0	0
85199	0	0	0	1	0	0	0	0	0	0
85200	0	0	0	1	0	0	0	0	0	0
85201	0	0	0	1	0	0	0	0	0	0
85202	0	0	0	1	0	0	0	0	0	0
85203	0	0	0	1	0	0	0	0	0	0
85204	0	0	0	1	0	0	0	0	0	0
85205	0	0	0	1	0	0	0	0	0	0
85206	0	0	0	1	0	0	0	0	0	0
85207	0	0	0	1	0	0	0	0	0	0
85208	0	0	0	1	0	0	0	0	0	0
85209	0	0	0	1	0	0	0	0	0	0
85210	0	0	0	1	0	0	0	0	0	0
85211	0	0	0	1	0	0	0	0	0	0
85212	0	0	0	4	0	0	0	0	0	0
85213	0	0	0	1	0	0	0	0	0	0
85214	0	0	0	2	0	0	0	0	0	0
85215	0	0	0	1	0	0	0	0	0	0
85216	0	0	0	1	0	0	0	0	0	0
85217	0	0	0	1	0	0	0	0	0	0
85218	0	0	0	2	0	0	0	0	0	0
85219	0	0	0	1	0	0	0	0	0	0
85220	0	0	0	1	0	0	0	0	0	0
85221	0	0	0	1	0	0	0	0	0	0
85222	0	0	0	1	0	0	0	0	0	0
85223	0	0	0	1	0	0	0	0	0	0
85224	0	0	0	1	0	0	0	0	0	0
85225	0	0	0	1	0	0	0	0	0	0
85226	0	0	0	1	0	0	0	0	0	0
85227	0	0	0	1	0	0	0	0	0	0
85228	0	0	0	1	0	0	0	0	0	0
85229	0	0	0	1	0	0	0	0	0	0
85230	0	0	0	1	0	0	0	0	0	0
85231	0	0	0	1	0	0	0	0	0	0
85232	0	0	0	1	0	0	0	0	0	0
85233	0	0	0	1	0	0	0	0	0	0
85234	0	0	0	1	0	0	0	0	0	0
85235	0	0	0	1	0	0	0	0	0	0
85236	0	0	0	1	0	0	0	0	0	0
85237	0	0	0	1	0	0	0	0	0	0
85238	0	0	0	1	0	0	0	0	0	0
85239	0	0	0	1	0	0	0	0	0	0
85240	0	0	0	1	0	0	0	0	0	0
85241	0	0	0	1	0	0	0	0	0	0
85242	0	0	0	1	0	0	0	0	0	0
85243	0	0	0	1	0	0	0	0	0	0
85244	0	0	0	1	0	0	0	0	0	0
85245	0	0	0	1	0	0	0	0	0	0
85246	0	0	0	1	0	0	0	0	0	0
85247	0	0	0	1	0	0	0	0	0	0
85248	0	0	0	1	0	0	0	0	0	0
85249	0	0	0	1	0	0	0	0	0	0
85250	0	0	0	1	0	0	0	0	0	0
85251	0	0	0	1	0	0	0	0	0	0
85252	0	0	0	1	0	0	0	0	0	0
85253	0	0	0	1	0	0	0	0	0	0
85254	0	0	0	1	0	0	0	0	0	0
85255	0	0	0	1	0	0	0	0	0	0
85256	0	0	0	1	0	0	0	0	0	0
85257	0	0	0	1	0	0	0	0	0	0
85258	0	0	0	1	0	0	0	0	0	0
85259	0	0	0	1	0	0	0	0	0	0
85260	0	0	0	1	0	0	0	0	0	0
85261	0	0	0	1	0	0	0	0	0	0
85262	0	0	0	1	0	0	0	0	0	0
85263	0	0	0	1	0	0	0	0	0	0
85264	0	0	0	1	0	0	0	0	0	0
85265	0	0	0	1	0	0	0	0	0	0
85266	0	0	0	2	0	0	0	0	0	0
85267	0	0	0	1	0	0	0	0	0	0
85268	0	0	0	1	0	0	0	0	0	0
85269	0	0	0	1	0	0	0	0	0	0
85270	0	0	0	1	0	0	0	0	0	0
85271	0	0	0	1	0	0	0	0	0	0
85272	0	0	0	1	0	0	0	0	0	0
85273	0	0	0	1	0	1	0	0	0	0
85274	0	0	0	1	0	0	0	0	0	0
85275	0	0	0	1	0	0	0	0	0	0
85276	0	0	0	1	0	0	0	0	0	0
85277	0	0	0	1	0	0	0	0	0	0
85278	0	0	0	2	0	0	0	0	0	0
85279	0	0	0	1	0	0	0	0	0	0
85280	0	0	0	2	0	0	0	0	0	0
85281	0	0	0	2	0	0	0	0	0	0
85282	0	0	0	2	0	0	0	0	0	0
85283	0	0	0	2	0	0	0	0	0	0
85284	0	0	0	2	0	0	0	0	0	0
85285	0	0	0	1	0	0	0	0	0	0
85286	0	0	0	1	0	0	0	0	0	0
85287	0	0	0	1	0	0	0	0	0	0
85288	0	0	0	1	0	0	0	0	0	0
85289	0	0	0	1	0	0	0	0	0	0
85290	0	0	0	1	0	0	0	0	0	0
85291	0	0	0	3	0	0	0	0	0	0
85292	0	0	0	1	0	0	0	0	0	0
85293	0	0	0	1	0	0	0	0	0	0
85294	0	0	0	1	0	0	0	0	0	0
85295	0	0	0	1	0	0	0	0	0	0
85296	0	0	0	1	0	0	0	0	0	0
85297	0	0	0	1	0	0	0	0	0	0
85298	0	0	0	1	0	0	0	0	0	0
85299	0	0	0	1	0	0	0	0	0	0
85300	0	0	0	1	0	0	0	0	0	0
85301	0	0	0	1	0	0	0	0	0	0
85302	0	0	0	1	0	0	0	0	0	0
85303	0	0	0	1	0	0	0	0	0	0
85304	0	0	0	1	0	0	0	0	0	0
85305	0	0	0	1	0	0	0	0	0	0
85306	0	0	0	1	0	0	0	0	0	0
85307	0	0	0	1	0	0	0	0	0	0
85308	0	0	0	1	0	0	0	0	0	0
85309	0	0	0	1	0	0	0	0	0	0
85310	0	0	0	1	0	0	0	0	0	0
85311	0	0	0	1	0	0	0	0	0	0
85312	0	0	0	1	0	0	0	0	0	0
85313	0	0	0	1	0	0	0	0	0	0
85314	0	0	0	1	0	0	0	0	0	0
85315	0	0	0	1	0	0	0	0	0	0
85316	0	0	0	1	0	0	0	0	0	0
85317	0	0	1	8	0	0	0	0	0	0
85318	0	0	0	1	0	0	0	0	0	0
85319	0	0	0	1	0	0	0	0	0	0
85320	0	0	0	1	0	0	0	0	0	0
85321	0	0	0	1	0	0	0	0	0	0
85322	0	0	0	1	0	0	0	0	0	0
85323	0	0	0	1	0	0	0	0	0	0
85324	0	0	0	1	0	0	0	0	0	0
85325	0	0	0	1	0	0	0	0	0	0
85326	0	0	0	1	0	0	0	0	0	0
85327	0	0	0	1	0	0	0	0	0	0
85328	0	0	0	1	0	0	0	0	0	0
85329	0	0	0	1	0	0	0	0	0	0
85330	0	0	0	1	0	0	0	0	0	0
85331	0	0	0	1	0	0	0	0	0	0
85332	0	0	0	1	0	0	0	0	0	0
85333	0	0	0	1	0	0	0	0	0	0
85334	0	0	0	1	0	0	0	0	0	0
85335	0	0	0	1	0	0	0	0	0	0
85336	0	0	0	1	0	0	0	0	0	0
85337	0	0	0	1	0	0	0	0	0	0
85338	0	0	0	1	0	0	0	0	0	0
85339	0	0	0	1	0	0	0	0	0	0
85340	0	0	0	1	0	0	0	0	0	0
85341	0	0	0	1	0	0	0	0	0	0
85342	0	0	0	1	0	0	0	0	0	0
85343	0	0	0	1	0	0	0	0	0	0
85344	0	0	0	1	0	0	0	0	0	0
85345	0	0	0	1	0	0	0	0	0	0
85346	0	0	0	1	0	0	0	0	0	0
85347	0	0	0	1	0	0	0	0	0	0
85348	0	0	0	1	0	0	0	0	0	0
85349	0	0	0	1	0	0	0	0	0	0
85350	0	0	0	1	0	0	0	0	0	0
85351	0	0	0	1	0	0	0	0	0	0
85352	0	0	0	1	0	0	0	0	0	0
85353	0	0	0	1	0	0	0	0	0	0
85354	0	0	0	1	0	0	0	0	0	0
85355	0	0	0	1	0	0	0	0	0	0
85356	0	0	0	1	0	0	0	0	0	0
85357	0	0	0	1	0	0	0	0	0	0
85358	0	0	0	1	0	0	0	0	0	0
85359	0	0	0	1	0	0	0	0	0	0
85360	0	0	0	1	0	0	0	0	0	0
85361	0	0	0	1	0	0	0	0	0	0
85362	0	0	0	1	0	0	0	0	0	0
85363	0	0	0	1	0	0	0	0	0	0
85364	0	0	0	1	0	0	0	0	0	0
85365	0	0	0	1	0	0	0	0	0	0
85366	0	0	0	1	0	0	0	0	0	0
85367	0	0	0	1	0	0	0	0	0	0
85368	0	0	0	1	0	0	0	0	0	0
85369	0	0	0	1	0	0	0	0	0	0
85370	0	0	0	1	0	1	0	0	0	0
85371	0	0	0	1	0	0	0	0	0	0
85372	0	0	0	1	0	0	0	0	0	0
85373	0	0	0	1	0	0	0	0	0	0
85374	0	0	0	1	0	0	0	0	0	0
85375	0	0	0	1	0	0	0	0	0	0
85376	0	0	0	1	0	0	0	0	0	0
85377	0	0	0	1	0	0	0	0	0	0
85378	0	0	0	1	0	0	0	0	0	0
85379	0	0	0	1	0	0	0	0	0	0
85380	0	0	0	1	0	0	0	0	0	0
85381	0	0	0	1	0	0	0	0	0	0
85382	0	0	0	1	0	0	0	0	0	0
85383	0	0	0	1	0	0	0	0	0	0
85384	0	0	0	1	0	0	0	0	0	0
85385	0	0	0	1	0	0	0	0	0	0
85386	0	0	0	1	0	0	0	0	0	0
85387	0	0	0	1	0	0	0	0	0	0
85388	0	0	0	1	0	0	0	0	0	0
85389	0	0	0	1	0	0	0	0	0	0
85390	0	0	0	1	0	0	0	0	0	0
85391	0	0	0	1	0	0	0	0	0	0
85392	0	0	0	1	0	0	0	0	0	0
85393	0	0	0	1	0	0	0	0	0	0
85394	0	0	0	1	0	0	0	0	0	0
85395	0	0	0	1	0	0	0	0	0	0
85396	0	0	0	1	0	0	0	0	0	0
85397	0	0	0	1	0	0	0	0	0	0
85398	0	0	0	1	0	0	0	0	0	0
85399	0	0	0	1	0	0	0	0	0	0
85400	0	0	0	1	0	0	0	0	0	0
85401	0	0	0	1	0	0	0	0	0	0
85402	0	0	1	1	0	0	0	0	0	0
85403	0	0	0	1	0	0	0	0	0	0
85404	0	0	0	1	0	0	0	0	0	0
85405	0	0	0	1	0	0	0	0	0	0
85406	0	0	0	1	0	0	0	0	0	0
85407	0	0	0	2	0	0	0	0	0	0
85408	0	0	0	1	0	0	0	0	0	0
85409	0	0	0	1	0	0	0	0	0	0
85410	0	0	0	1	0	0	0	0	0	0
85411	0	0	0	1	0	0	0	0	0	0
85412	0	0	0	1	0	0	0	0	0	0
85413	0	0	0	1	0	0	0	0	0	0
85414	0	0	0	1	0	0	0	0	0	0
85415	0	0	0	2	0	0	0	0	0	0
85416	0	0	0	1	0	0	0	0	0	0
85417	0	0	0	1	0	0	0	0	0	0
85418	0	0	0	1	0	0	0	0	0	0
85419	0	0	0	1	0	0	0	0	0	0
85420	0	0	0	1	0	0	0	0	0	0
85421	0	0	0	1	0	0	0	0	0	0
85422	0	0	0	1	0	0	0	0	0	0
85423	0	0	0	1	0	0	0	0	0	0
85424	0	0	0	1	0	0	0	0	0	0
85425	0	0	0	1	0	0	0	0	0	0
85426	0	0	0	1	0	0	0	0	0	0
85427	0	0	0	1	0	0	0	0	0	0
85428	0	0	0	1	0	0	0	0	0	0
85429	0	0	0	1	0	0	0	0	0	0
85430	0	0	0	1	0	0	0	0	0	0
85431	0	0	0	1	0	0	0	0	0	0
85432	0	0	0	1	0	0	0	0	0	0
85433	0	0	0	1	0	0	0	0	0	0
85434	0	0	0	1	0	0	0	0	0	0
85435	0	0	0	1	0	0	0	0	0	0
85436	0	0	0	1	0	0	0	0	0	0
85437	0	0	0	1	0	0	0	0	0	0
85438	0	0	0	1	0	0	0	0	0	0
85439	0	0	0	1	0	0	0	0	0	0
85440	0	0	0	1	0	0	0	0	0	0
85441	0	0	0	1	0	0	0	0	0	0
85442	0	0	0	1	0	0	0	0	0	0
85443	0	0	0	1	0	0	0	0	0	0
85444	0	0	0	1	0	0	0	0	0	0
85445	0	0	0	1	0	0	0	0	0	0
85446	0	0	0	1	0	0	0	0	0	0
85447	0	0	0	1	0	0	0	0	0	0
85448	0	0	0	1	0	0	0	0	0	0
85449	0	0	0	1	0	0	0	0	0	0
85450	0	0	0	1	0	0	0	0	0	0
85451	0	0	0	1	0	0	0	0	0	0
85452	0	0	0	1	0	0	0	0	0	0
85453	0	0	0	1	0	0	0	0	0	0
85454	0	0	0	1	0	0	0	0	0	0
85455	0	0	0	1	0	0	0	0	0	0
85456	0	0	0	1	0	0	0	0	0	0
85457	0	0	0	1	0	0	0	0	0	0
85458	0	0	0	1	0	0	0	0	0	0
85459	0	0	0	1	0	0	0	0	0	0
85460	0	0	0	1	0	0	0	0	0	0
85461	0	0	0	1	0	0	0	0	0	0
85462	0	0	0	1	0	0	0	0	0	0
85463	0	0	0	1	0	0	0	0	0	0
85464	0	0	0	1	0	0	0	0	0	0
85465	0	0	0	1	0	0	0	0	0	0
85466	0	0	0	1	0	0	0	0	0	0
85467	0	0	0	1	0	0	0	0	0	0
85468	0	0	0	1	0	0	0	0	0	0
85469	0	0	0	1	0	0	0	0	0	0
85470	0	0	0	1	0	0	0	0	0	0
85471	0	0	0	1	0	0	0	0	0	0
85472	0	0	0	2	0	0	0	0	0	0
85473	0	0	1	2	0	0	0	0	0	0
85474	0	0	0	2	0	0	0	0	0	0
85475	0	0	0	1	0	0	0	0	0	0
85476	0	0	0	1	0	0	0	0	0	0
85477	0	0	0	1	0	0	0	0	0	0
85478	0	0	0	1	0	0	0	0	0	0
85479	0	0	0	1	0	0	0	0	0	0
85480	0	0	0	1	0	0	0	0	0	0
85481	0	0	0	1	0	0	0	0	0	0
85482	0	0	0	1	0	0	0	0	0	0
85483	0	0	0	1	0	0	0	0	0	0
85484	0	0	0	1	0	0	0	0	0	0
85485	0	0	0	1	0	0	0	0	0	0
85486	0	0	0	1	0	0	0	0	0	0
85487	0	0	0	1	0	0	0	0	0	0
85488	0	0	0	2	0	0	0	0	0	0
85489	0	0	0	1	0	0	0	0	0	0
85490	0	0	0	1	0	0	0	0	0	0
85491	0	0	0	6	0	0	0	0	0	0
85492	0	0	0	1	0	0	0	0	0	0
85493	0	0	0	1	0	0	0	0	0	0
85494	0	0	0	1	0	0	0	0	0	0
85495	0	0	0	4	0	0	0	0	0	0
85496	0	0	0	1	0	0	0	0	0	0
85497	0	0	0	1	0	0	0	0	0	0
85498	0	0	0	1	0	0	0	0	0	0
85499	0	0	0	1	0	0	0	0	0	0
85500	0	0	0	3	0	0	0	0	0	0
85501	0	0	0	1	0	0	0	0	0	0
85502	0	0	0	1	0	0	0	0	0	0
85503	0	0	0	1	0	0	0	0	0	0
85504	0	0	0	1	0	0	0	0	0	0
85505	0	0	0	1	0	0	0	0	0	0
85506	0	0	0	1	0	0	0	0	0	0
85507	0	0	0	1	0	0	0	0	0	0
85508	0	0	0	1	0	0	0	0	0	0
85509	0	0	0	1	0	0	0	0	0	0
85510	0	0	0	1	0	0	0	0	0	0
85511	0	0	0	1	0	0	0	0	0	0
85512	0	0	0	1	0	0	0	0	0	0
85513	0	0	0	1	0	0	0	0	0	0
85514	0	0	0	1	0	0	0	0	0	0
85515	0	0	0	1	0	0	0	0	0	0
85516	0	0	0	1	0	0	0	0	0	0
85517	0	0	0	1	0	0	0	0	0	0
85518	0	0	0	1	0	0	0	0	0	0
85519	0	0	0	2	0	0	0	0	0	0
85520	0	0	0	2	0	0	0	0	0	0
85521	0	0	0	1	0	0	0	0	0	0
85522	0	0	0	1	0	0	0	0	0	0
85523	0	0	0	1	0	0	0	0	0	0
85524	0	0	0	1	0	0	0	0	0	0
85525	0	0	0	1	0	0	0	0	0	0
85526	0	0	0	1	0	0	0	0	0	0
85527	0	0	0	1	0	0	0	0	0	0
85528	0	0	0	1	0	0	0	0	0	0
85529	0	0	0	1	0	0	0	0	0	0
85530	0	0	0	2	0	0	0	0	0	0
85531	0	0	0	1	0	0	0	0	0	0
85532	0	0	0	1	0	0	0	0	0	0
85533	0	0	0	1	0	0	0	0	0	0
85534	0	0	0	1	0	0	0	0	0	0
85535	0	0	0	1	0	0	0	0	0	0
85536	0	0	0	1	0	0	0	0	0	0
85537	0	0	0	1	0	0	0	0	0	0
85538	0	0	0	1	0	0	0	0	0	0
85539	0	0	0	1	0	0	0	0	0	0
85540	0	0	0	1	0	0	0	0	0	0
85541	0	0	0	1	0	0	0	0	0	0
85542	0	0	0	1	0	0	0	0	0	0
85543	0	0	0	1	0	0	0	0	0	0
85544	0	0	0	1	0	0	0	0	0	0
85545	0	0	0	1	0	0	0	0	0	0
85546	0	0	0	1	0	0	0	0	0	0
85547	0	0	0	1	0	0	0	0	0	0
85548	0	0	0	1	0	0	0	0	0	0
85549	0	0	0	1	0	0	0	0	0	0
85550	0	0	0	1	0	0	0	0	0	0
85551	0	0	0	1	0	0	0	0	0	0
85552	0	0	0	1	0	0	0	0	0	0
85553	0	0	0	1	0	0	0	0	0	0
85554	0	0	0	1	0	0	0	0	0	0
85555	0	0	0	3	0	1	0	0	0	0
85556	0	0	0	2	0	0	0	0	0	0
85557	0	0	0	2	0	0	0	0	0	0
85558	0	0	0	1	0	0	0	0	0	0
85559	0	0	0	2	0	0	0	0	0	0
85560	0	0	0	1	0	0	0	0	0	0
85561	0	0	0	1	0	0	0	0	0	0
85562	0	0	0	1	0	0	0	0	0	0
85563	0	0	0	1	0	0	0	0	0	0
85564	0	0	0	1	0	0	0	0	0	0
85565	0	0	0	1	0	0	0	0	0	0
85566	0	0	0	1	0	0	0	0	0	0
85567	0	0	0	1	0	0	0	0	0	0
85568	0	0	0	1	0	0	0	0	0	0
85569	0	0	0	1	0	0	0	0	0	0
85570	0	0	0	1	0	0	0	0	0	0
85571	0	0	0	1	0	0	0	0	0	0
85572	0	0	0	1	0	0	0	0	0	0
85573	0	0	0	1	0	0	0	0	0	0
85574	0	0	0	1	0	0	0	0	0	0
85575	0	0	0	1	0	0	0	0	0	0
85576	0	0	0	1	0	0	0	0	0	0
85577	0	0	0	1	0	0	0	0	0	0
85578	0	0	0	1	0	0	0	0	0	0
85579	0	0	0	1	0	0	0	0	0	0
85580	0	0	0	1	0	0	0	0	0	0
85581	0	0	0	1	0	0	0	0	0	0
85582	0	0	0	1	0	0	0	0	0	0
85583	0	0	0	1	0	0	0	0	0	0
85584	0	0	0	1	0	0	0	0	0	0
85585	0	0	0	1	0	0	0	0	0	0
85586	0	0	0	1	0	0	0	0	0	0
85587	0	0	0	1	0	0	0	0	0	0
85588	0	0	0	1	0	0	0	0	0	0
85589	0	0	0	1	0	0	0	0	0	0
85590	0	0	0	1	0	0	0	0	0	0
85591	0	0	0	1	0	0	0	0	0	0
85592	0	0	0	1	0	0	0	0	0	0
85593	0	0	0	1	0	0	0	0	0	0
85594	0	0	0	1	0	0	0	0	0	0
85595	0	0	0	1	0	0	0	0	0	0
85596	0	0	0	1	0	0	0	0	0	0
85597	0	0	0	1	0	0	0	0	0	0
85598	0	0	1	1	0	0	0	0	0	0
85599	0	0	0	1	0	0	0	0	0	0
85600	0	0	0	1	0	0	0	0	0	0
85601	0	0	0	1	0	0	0	0	0	0
85602	0	0	0	1	0	0	0	0	0	0
85603	0	0	0	1	0	0	0	0	0	0
85604	0	0	0	1	0	0	0	0	0	0
85605	0	0	0	1	0	0	0	0	0	0
85606	0	0	0	1	0	0	0	0	0	0
85607	0	0	0	1	0	0	0	0	0	0
85608	0	0	0	1	0	0	0	0	0	0
85609	0	0	0	1	0	0	0	0	0	0
85610	0	0	0	1	0	0	0	0	0	0
85611	0	0	0	1	0	0	0	0	0	0
85612	0	0	0	1	0	0	0	0	0	0
85613	0	0	0	1	0	0	0	0	0	0
85614	0	0	0	1	0	0	0	0	0	0
85615	0	0	0	1	0	0	0	0	0	0
85616	0	0	0	1	0	0	0	0	0	0
85617	0	0	0	1	0	0	0	0	0	0
85618	0	0	0	1	0	0	0	0	0	0
85619	0	0	0	2	0	0	0	0	0	0
85620	0	0	0	1	0	0	0	0	0	0
85621	0	0	0	1	0	0	0	0	0	0
85622	0	0	0	1	0	0	0	0	0	0
85623	0	0	0	1	0	0	0	0	0	0
85624	0	0	0	1	0	0	0	0	0	0
85625	0	0	0	1	0	0	0	0	0	0
85626	0	0	0	1	0	0	0	0	0	0
85627	0	0	0	1	0	0	0	0	0	0
85628	0	0	0	1	0	0	0	0	0	0
85629	0	0	0	1	0	0	0	0	0	0
85630	0	0	0	1	0	0	0	0	0	0
85631	0	0	0	1	0	0	0	0	0	0
85632	0	0	0	1	0	0	0	0	0	0
85633	0	0	0	1	0	0	0	0	0	0
85634	0	0	0	1	0	0	0	0	0	0
85635	0	0	0	1	0	0	0	0	0	0
85636	0	0	0	1	0	0	0	0	0	0
85637	0	0	0	1	0	0	0	0	0	0
85638	0	0	0	1	0	0	0	0	0	0
85639	0	0	0	1	0	0	0	0	0	0
85640	0	0	0	1	0	0	0	0	0	0
85641	0	0	0	1	0	0	0	0	0	0
85642	0	0	0	1	0	0	0	0	0	0
85643	0	0	0	1	0	0	0	0	0	0
85644	0	0	0	1	0	0	0	0	0	0
85645	0	0	0	1	0	0	0	0	0	0
85646	0	0	0	1	0	0	0	0	0	0
85647	0	0	0	1	0	0	0	0	0	0
85648	0	0	0	1	0	0	0	0	0	0
85649	0	0	0	1	0	0	0	0	0	0
85650	0	0	0	1	0	0	0	0	0	0
85651	0	0	0	2	0	0	0	0	0	0
85652	0	0	0	2	0	0	0	0	0	0
85653	0	0	0	1	0	0	0	0	0	0
85654	0	0	0	1	0	0	0	0	0	0
85655	0	0	0	1	0	0	0	0	0	0
85656	0	0	0	1	0	0	0	0	0	0
85657	0	0	0	1	0	0	0	0	0	0
85658	0	0	0	1	0	0	0	0	0	0
85659	0	0	0	1	0	0	0	0	0	0
85660	0	0	0	2	0	0	0	0	0	0
85661	0	0	0	1	0	0	0	0	0	0
85662	0	0	0	1	0	0	0	0	0	0
85663	0	0	0	1	0	0	0	0	0	0
85664	0	0	0	1	0	0	0	0	0	0
85665	0	0	0	1	0	0	0	0	0	0
85666	0	0	0	1	0	0	0	0	0	0
85667	0	0	0	1	0	0	0	0	0	0
85668	0	0	0	1	0	0	0	0	0	0
85669	0	0	0	1	0	0	0	0	0	0
85670	0	0	0	1	0	0	0	0	0	0
85671	0	0	0	1	0	0	0	0	0	0
85672	0	0	0	1	0	0	0	0	0	0
85673	0	0	0	1	0	0	0	0	0	0
85674	0	0	0	1	0	0	0	0	0	0
85675	0	0	0	1	0	0	0	0	0	0
85676	0	0	0	1	0	0	0	0	0	0
85677	0	0	0	1	0	0	0	0	0	0
85678	0	0	0	1	0	0	0	0	0	0
85679	0	0	0	1	0	0	0	0	0	0
85680	0	0	0	1	0	0	0	0	0	0
85681	0	0	0	1	0	0	0	0	0	0
85682	0	0	0	1	0	0	0	0	0	0
85683	0	0	0	1	0	0	0	0	0	0
85684	0	0	0	1	0	0	0	0	0	0
85685	0	0	0	1	0	0	0	0	0	0
85686	0	0	0	1	0	0	0	0	0	0
85687	0	0	0	1	0	0	0	0	0	0
85688	0	0	0	1	0	0	0	0	0	0
85689	0	0	0	1	0	0	0	0	0	0
85690	0	0	0	1	0	0	0	0	0	0
85691	0	0	0	1	0	0	0	0	0	0
85692	0	0	0	1	0	0	0	0	0	0
85693	0	0	0	1	0	0	0	0	0	0
85694	0	0	0	1	0	0	0	0	0	0
85695	0	0	0	1	0	0	0	0	0	0
85696	0	0	0	1	0	0	0	0	0	0
85697	0	0	0	1	0	0	0	0	0	0
85698	0	0	0	1	0	0	0	0	0	0
85699	0	0	0	1	0	0	0	0	0	0
85700	0	0	0	1	0	0	0	0	0	0
85701	0	0	0	1	0	0	0	0	0	0
85702	0	0	0	1	0	0	0	0	0	0
85703	0	0	0	1	0	0	0	0	0	0
85704	0	0	0	1	0	0	0	0	0	0
85705	0	0	0	1	0	0	0	0	0	0
85706	0	0	0	1	0	0	0	0	0	0
85707	0	0	0	1	0	0	0	0	0	0
85708	0	0	0	1	0	0	0	0	0	0
85709	0	0	0	1	0	0	0	0	0	0
85710	0	0	0	1	0	0	0	0	0	0
85711	0	0	0	1	0	0	0	0	0	0
85712	0	0	0	1	0	0	0	0	0	0
85713	0	0	0	1	0	0	0	0	0	0
85714	0	0	0	1	0	0	0	0	0	0
85715	0	0	0	1	0	0	0	0	0	0
85716	0	0	0	1	0	0	0	0	0	0
85717	0	0	0	1	0	0	0	0	0	0
85718	0	0	0	1	0	0	0	0	0	0
85719	0	0	0	1	0	0	0	0	0	0
85720	0	0	0	1	0	0	0	0	0	0
85721	0	0	0	2	0	0	0	0	0	0
85722	0	0	0	1	0	0	0	0	0	0
85723	0	0	0	1	0	1	0	0	0	0
85724	0	0	0	1	0	0	0	0	0	0
85725	0	0	0	2	0	0	0	0	0	0
85726	0	0	0	1	0	0	0	0	0	0
85727	0	0	0	1	0	0	0	0	0	0
85728	0	0	2	3	0	0	0	0	0	0
85729	0	0	0	1	0	0	0	0	0	0
85730	0	0	0	1	0	0	0	0	0	0
85731	0	0	0	1	0	0	0	0	0	0
85732	0	0	0	1	0	0	0	0	0	0
85733	0	0	0	1	0	0	0	0	0	0
85734	0	0	0	1	0	0	0	0	0	0
85735	0	0	0	1	0	0	0	0	0	0
85736	0	0	0	1	0	0	0	0	0	0
85737	0	0	0	1	0	0	0	0	0	0
85738	0	0	0	1	0	0	0	0	0	0
85739	0	0	0	1	0	0	0	0	0	0
85740	0	0	0	1	0	0	0	0	0	0
85741	0	0	0	1	0	0	0	0	0	0
85742	0	0	0	1	0	0	0	0	0	0
85743	0	0	0	1	0	0	0	0	0	0
85744	0	0	0	1	0	0	0	0	0	0
85745	0	0	0	1	0	0	0	0	0	0
85746	0	0	0	1	0	0	0	0	0	0
85747	0	0	0	1	0	0	0	0	0	0
85748	0	0	0	1	0	0	0	0	0	0
85749	0	0	0	1	0	0	0	0	0	0
85750	0	0	0	1	0	0	0	0	0	0
85751	0	0	0	1	0	0	0	0	0	0
85752	0	0	0	1	0	0	0	0	0	0
85753	0	0	0	1	0	0	0	0	0	0
85754	0	0	0	1	0	0	0	0	0	0
85755	0	0	0	1	0	0	0	0	0	0
85756	0	0	0	1	0	0	0	0	0	0
85757	0	0	0	1	0	0	0	0	0	0
85758	0	0	0	1	0	0	0	0	0	0
85759	0	0	0	1	0	0	0	0	0	0
85760	0	0	0	1	0	0	0	0	0	0
85761	0	0	0	1	0	0	0	0	0	0
85762	0	0	0	1	0	0	0	0	0	0
85763	0	0	0	1	0	0	0	0	0	0
85764	0	0	0	1	0	0	0	0	0	0
85765	0	0	0	1	0	0	0	0	0	0
85766	0	0	0	1	0	0	0	0	0	0
85767	0	0	0	1	0	0	0	0	0	0
85768	0	0	0	1	0	0	0	0	0	0
85769	0	0	0	1	0	0	0	0	0	0
85770	0	0	0	1	0	0	0	0	0	0
85771	0	0	0	1	0	0	0	0	0	0
85772	0	0	0	1	0	0	0	0	0	0
85773	0	0	0	1	0	0	0	0	0	0
85774	0	0	0	1	0	0	0	0	0	0
85775	0	0	0	2	0	0	0	0	0	0
85776	0	0	0	1	0	0	0	0	0	0
85777	0	0	0	1	0	0	0	0	0	0
85778	0	0	0	1	0	0	0	0	0	0
85779	0	0	0	1	0	0	0	0	0	0
85780	0	0	0	1	0	0	0	0	0	0
85781	0	0	0	2	0	0	0	0	0	0
85782	0	0	0	2	0	0	0	0	0	0
85783	0	0	0	2	0	0	0	0	0	0
85784	0	0	0	1	0	0	0	0	0	0
85785	0	0	0	2	0	0	0	0	0	0
85786	0	0	0	2	0	0	0	0	0	0
85787	0	0	0	2	0	0	0	0	0	0
85788	0	0	0	1	0	0	0	0	0	0
85789	0	0	0	1	0	0	0	0	0	0
85790	0	0	0	1	0	0	0	0	0	0
85791	0	0	0	1	0	0	0	0	0	0
85792	0	0	0	1	0	0	0	0	0	0
85793	0	0	0	1	0	0	0	0	0	0
85794	0	0	0	1	0	0	0	0	0	0
85795	0	0	0	1	0	0	0	0	0	0
85796	0	0	0	1	0	0	0	0	0	0
85797	0	0	0	1	0	0	0	0	0	0
85798	0	0	0	1	0	0	0	0	0	0
85799	0	0	0	1	0	0	0	0	0	0
85800	0	0	0	1	0	0	0	0	0	0
85801	0	0	0	1	0	0	0	0	0	0
85802	0	0	0	1	0	0	0	0	0	0
85803	0	0	0	1	0	0	0	0	0	0
85804	0	0	0	1	0	0	0	0	0	0
85805	0	0	0	1	0	0	0	0	0	0
85806	0	0	0	1	0	0	0	0	0	0
85807	0	0	0	1	0	0	0	0	0	0
85808	0	0	0	1	0	0	0	0	0	0
85809	0	0	0	1	0	0	0	0	0	0
85810	0	0	0	1	0	0	0	0	0	0
85811	0	0	0	1	0	0	0	0	0	0
85812	0	0	0	1	0	0	0	0	0	0
85813	0	0	0	1	0	0	0	0	0	0
85814	0	0	0	1	0	0	0	0	0	0
85815	0	0	0	1	0	0	0	0	0	0
85816	0	0	0	1	0	0	0	0	0	0
85817	0	0	0	1	0	0	0	0	0	0
85818	0	0	0	1	0	0	0	0	0	0
85819	0	0	0	1	0	0	0	0	0	0
85820	0	0	0	1	0	0	0	0	0	0
85821	0	0	0	1	0	0	0	0	0	0
85822	0	0	0	1	0	0	0	0	0	0
85823	0	0	0	1	0	0	0	0	0	0
85824	0	0	0	1	0	0	0	0	0	0
85825	0	0	0	1	0	0	0	0	0	0
85826	0	0	0	1	0	0	0	0	0	0
85827	0	0	0	1	0	0	0	0	0	0
85828	0	0	0	1	0	0	0	0	0	0
85829	0	0	0	1	0	0	0	0	0	0
85830	0	0	0	1	0	0	0	0	0	0
85831	0	0	0	1	0	0	0	0	0	0
85832	0	0	0	1	0	0	0	0	0	0
85833	0	0	0	3	0	0	0	0	0	0
85834	0	0	0	1	0	0	0	0	0	0
85835	0	0	0	1	0	0	0	0	0	0
85836	0	0	0	1	0	0	0	0	0	0
85837	0	0	5	1	0	0	0	0	0	0
85838	0	0	0	1	0	0	0	0	0	0
85839	0	0	0	1	0	0	0	0	0	0
85840	0	0	0	1	0	0	0	0	0	0
85841	0	0	0	1	0	0	0	0	0	0
85842	0	0	0	2	0	0	0	0	0	0
85843	0	0	0	1	0	0	0	0	0	0
85844	0	0	0	1	0	0	0	0	0	0
85845	0	0	0	1	0	0	0	0	0	0
85846	0	0	0	1	0	0	0	0	0	0
85847	0	0	0	1	0	0	0	0	0	0
85848	0	0	0	1	0	0	0	0	0	0
85849	0	0	0	1	0	0	0	0	0	0
85850	0	0	0	1	0	0	0	0	0	0
85851	0	0	0	1	0	0	0	0	0	0
85852	0	0	0	1	0	0	0	0	0	0
85853	0	0	0	1	0	0	0	0	0	0
85854	0	0	0	1	0	0	0	0	0	0
85855	0	0	0	1	0	0	0	0	0	0
85856	0	0	0	24	0	0	0	0	0	0
85857	0	0	0	1	0	0	0	0	0	0
85858	0	0	0	1	0	0	0	0	0	0
85859	0	0	0	1	0	0	0	0	0	0
85860	0	0	0	1	0	0	0	0	0	0
85861	0	0	0	1	0	0	0	0	0	0
85862	0	0	0	2	0	0	0	0	0	0
85863	0	0	0	1	0	0	0	0	0	0
85864	0	0	0	1	0	0	0	0	0	0
85865	0	0	0	1	0	0	0	0	0	0
85866	0	0	0	1	0	0	0	0	0	0
85867	0	0	0	1	0	0	0	0	0	0
85868	0	0	0	1	0	0	0	0	0	0
85869	0	0	0	1	0	0	0	0	0	0
85870	0	0	0	1	0	0	0	0	0	0
85871	0	0	0	1	0	0	0	0	0	0
85872	0	0	0	1	0	0	0	0	0	0
85873	0	0	0	1	0	0	0	0	0	0
85874	0	0	0	1	0	0	0	0	0	0
85875	0	0	0	1	0	0	0	0	0	0
85876	0	0	0	1	0	0	0	0	0	0
85877	0	0	0	1	0	0	0	0	0	0
85878	0	0	0	1	0	0	0	0	0	0
85879	0	0	0	1	0	0	0	0	0	0
85880	0	0	0	1	0	0	0	0	0	0
85881	0	0	0	1	0	0	0	0	0	0
85882	0	0	0	1	0	0	0	0	0	0
85883	0	0	0	1	0	0	0	0	0	0
85884	0	0	0	1	0	0	0	0	0	0
85885	0	0	0	1	0	0	0	0	0	0
85886	0	0	0	1	0	0	0	0	0	0
85887	0	0	0	1	0	0	0	0	0	0
85888	0	0	0	1	0	0	0	0	0	0
85889	0	0	0	2	0	0	0	0	0	0
85890	0	0	0	1	0	0	0	0	0	0
85891	0	0	0	1	0	0	0	0	0	0
85892	0	0	0	1	0	0	0	0	0	0
85893	0	0	0	1	0	0	0	0	0	0
85894	0	0	0	1	0	0	0	0	0	0
85895	0	0	0	1	0	0	0	0	0	0
85896	0	0	0	1	0	0	0	0	0	0
85897	0	0	0	1	0	0	0	0	0	0
85898	0	0	0	1	0	0	0	0	0	0
85899	0	0	0	1	0	0	0	0	0	0
85900	0	0	0	1	0	0	0	0	0	0
85901	0	0	0	1	0	0	0	0	0	0
85902	0	0	0	1	0	0	0	0	0	0
85903	0	0	0	1	0	0	0	0	0	0
85904	0	0	0	1	0	0	0	0	0	0
85905	0	0	0	1	0	0	0	0	0	0
85906	0	0	0	1	0	0	0	0	0	0
85907	0	0	0	1	0	0	0	0	0	0
85908	0	0	0	1	0	0	0	0	0	0
85909	0	0	0	1	0	0	0	0	0	0
85910	0	0	0	1	0	0	0	0	0	0
85911	0	0	0	1	0	0	0	0	0	0
85912	0	0	0	1	0	0	0	0	0	0
85913	0	0	0	2	0	0	0	0	0	0
85914	0	0	0	1	0	0	0	0	0	0
85915	0	0	0	1	0	0	0	0	0	0
85916	0	0	0	1	0	0	0	0	0	0
85917	0	0	0	1	0	0	0	0	0	0
85918	0	0	0	1	0	0	0	0	0	0
85919	0	0	0	1	0	0	0	0	0	0
85920	0	0	0	1	0	0	0	0	0	0
85921	0	0	0	1	0	0	0	0	0	0
85922	0	0	0	1	0	0	0	0	0	0
85923	0	0	0	1	0	0	0	0	0	0
85924	0	0	0	2	0	0	0	0	0	0
85925	0	0	0	1	0	0	0	0	0	0
85926	0	0	0	1	0	0	0	0	0	0
85927	0	0	0	1	0	0	0	0	0	0
85928	0	0	0	2	0	0	0	0	0	0
85929	0	0	0	1	0	0	0	0	0	0
85930	0	0	0	1	0	0	0	0	0	0
85931	0	0	0	1	0	0	0	0	0	0
85932	0	0	0	1	0	0	0	0	0	0
85933	0	0	0	1	0	0	0	0	0	0
85934	0	0	0	1	0	0	0	0	0	0
85935	0	0	0	1	0	0	0	0	0	0
85936	0	0	0	3	0	0	0	0	0	0
85937	0	0	0	1	0	0	0	0	0	0
85938	0	0	0	1	0	0	0	0	0	0
85939	0	0	0	1	0	0	0	0	0	0
85940	0	0	0	1	0	0	0	0	0	0
85941	0	0	0	1	0	0	0	0	0	0
85942	0	0	0	1	0	0	0	0	0	0
85943	0	0	0	1	0	0	0	0	0	0
85944	0	0	0	1	0	0	0	0	0	0
85945	0	0	0	1	0	0	0	0	0	0
85946	0	0	0	1	0	0	0	0	0	0
85947	0	0	0	1	0	0	0	0	0	0
85948	0	0	0	1	0	0	0	0	0	0
85949	0	0	0	1	0	0	0	0	0	0
85950	0	0	0	1	0	0	0	0	0	0
85951	0	0	0	1	0	0	0	0	0	0
85952	0	0	0	1	0	0	0	0	0	0
85953	0	0	0	1	0	0	0	0	0	0
85954	0	0	0	1	0	0	0	0	0	0
85955	0	0	0	1	0	0	0	0	0	0
85956	0	0	0	1	0	0	0	0	0	0
85957	0	0	0	1	0	0	0	0	0	0
85958	0	0	0	1	0	0	0	0	0	0
85959	0	0	0	1	0	0	0	0	0	0
85960	0	0	0	1	0	0	0	0	0	0
85961	0	0	0	1	0	0	0	0	0	0
85962	0	0	0	1	0	0	0	0	0	0
85963	0	0	0	1	0	0	0	0	0	0
85964	0	0	0	1	0	0	0	0	0	0
85965	0	0	0	1	0	0	0	0	0	0
85966	0	0	0	1	0	0	0	0	0	0
85967	0	0	0	1	0	0	0	0	0	0
85968	0	0	0	1	0	0	0	0	0	0
85969	0	0	0	1	0	0	0	0	0	0
85970	0	0	0	1	0	0	0	0	0	0
85971	0	0	0	1	0	0	0	0	0	0
85972	0	0	0	1	0	0	0	0	0	0
85973	0	0	0	1	0	0	0	0	0	0
85974	0	0	0	1	0	1	0	0	0	0
85975	0	0	0	1	0	1	0	0	0	0
85976	0	0	0	1	0	0	0	0	0	0
85977	0	0	0	1	0	0	0	0	0	0
85978	0	0	0	2	0	0	0	0	0	0
85979	0	0	0	1	0	0	0	1	0	0
85980	0	0	0	1	0	0	0	0	0	0
85981	0	0	0	1	0	0	0	0	0	0
85982	0	0	0	1	0	0	0	0	0	0
85983	0	0	0	1	0	0	0	0	0	0
85984	0	0	0	1	0	0	0	0	0	0
85985	0	0	0	1	0	0	0	0	0	0
85986	0	0	0	1	0	0	0	0	0	0
85987	0	0	0	1	0	0	0	0	0	0
85988	0	0	0	1	0	0	0	0	0	0
85989	0	0	0	1	0	0	0	0	0	0
85990	0	0	0	1	0	0	0	0	0	0
85991	0	0	0	1	0	0	0	0	0	0
85992	0	0	0	1	0	0	0	0	0	0
85993	0	0	0	1	0	0	0	0	0	0
85994	0	0	0	1	0	0	0	0	0	0
85995	0	0	0	1	0	0	0	0	0	0
85996	0	0	0	1	0	0	0	0	0	0
85997	0	0	0	1	0	0	0	0	0	0
85998	0	0	0	1	0	0	0	0	0	0
85999	0	0	0	1	0	0	0	0	0	0
86000	0	0	0	1	0	0	0	0	0	0
86001	0	0	0	1	0	0	0	0	0	0
86002	0	0	0	1	0	0	0	0	0	0
86003	0	0	0	1	0	0	0	0	0	0
86004	0	0	0	1	0	0	0	1	0	0
86005	0	0	0	1	0	0	0	0	0	0
86006	0	0	0	1	0	0	0	0	0	0
86007	0	0	0	1	0	0	0	0	0	0
86008	0	0	0	1	0	0	0	0	0	0
86009	0	0	0	1	0	0	0	0	0	0
86010	0	0	0	1	0	0	0	0	0	0
86011	0	0	0	1	0	0	0	0	0	0
86012	0	0	0	1	0	0	0	0	0	0
86013	0	0	0	1	0	0	0	0	0	0
86014	0	0	0	1	0	0	0	0	0	0
86015	0	0	0	1	0	0	0	0	0	0
86016	0	0	0	1	0	0	0	0	0	0
86017	0	0	0	1	0	0	0	0	0	0
86018	0	0	0	1	0	0	0	0	0	0
86019	0	0	0	1	0	0	0	0	0	0
86020	0	0	0	1	0	0	0	0	0	0
86021	0	0	0	1	0	0	0	0	0	0
86022	0	0	0	1	0	0	0	0	0	0
86023	0	0	0	1	0	0	0	0	0	0
86024	0	0	0	1	0	0	0	0	0	0
86025	0	0	0	1	0	0	0	0	0	0
86026	0	0	0	1	0	0	0	0	0	0
86027	0	0	0	1	0	0	0	0	0	0
86028	0	0	0	1	0	0	0	0	0	0
86029	0	0	0	1	0	0	0	0	0	0
86030	0	0	0	1	0	0	0	0	0	0
86031	0	0	0	1	0	0	0	0	0	0
86032	0	0	0	1	0	0	0	0	0	0
86033	0	0	0	1	0	0	0	0	0	0
86034	0	0	0	1	0	0	0	0	0	0
86035	0	0	0	1	0	0	0	0	0	0
86036	0	0	0	1	0	0	0	0	0	0
86037	0	0	0	1	0	0	0	0	0	0
86038	0	0	0	1	0	0	0	0	0	0
86039	0	0	0	1	0	0	0	0	0	0
86040	0	0	0	1	0	0	0	0	0	0
86041	0	0	0	1	0	0	0	0	0	0
86042	0	0	0	1	0	0	0	0	0	0
86043	0	0	0	1	0	0	0	0	0	0
86044	0	0	0	1	0	0	0	0	0	0
86045	0	0	0	1	0	0	0	0	0	0
86046	0	0	0	1	0	0	0	0	0	0
86047	0	0	0	1	0	0	0	0	0	0
86048	0	0	0	1	0	0	0	0	0	0
86049	0	0	0	1	0	0	0	0	0	0
86050	0	0	0	1	0	0	0	0	0	0
86051	0	0	0	1	0	0	0	0	0	0
86052	0	0	0	1	0	0	0	0	0	0
86053	0	0	0	1	0	0	0	0	0	0
86054	0	0	0	1	0	0	0	0	0	0
86055	0	0	0	1	0	0	0	0	0	0
86056	0	0	0	1	0	0	0	0	0	0
86057	0	0	0	1	0	0	0	0	0	0
86058	0	0	0	1	0	0	0	0	0	0
86059	0	0	0	1	0	0	0	0	0	0
86060	0	0	0	1	0	0	0	0	0	0
86061	0	0	0	2	0	0	0	0	0	0
86062	0	0	0	2	0	0	0	0	0	0
86063	0	0	0	1	0	0	0	0	0	0
86064	0	0	0	1	0	0	0	0	0	0
86065	0	0	0	1	0	0	0	0	0	0
86066	0	0	0	1	0	0	0	0	0	0
86067	0	0	0	1	0	0	0	0	0	0
86068	0	0	0	1	0	0	0	0	0	0
86069	0	0	0	1	0	0	0	0	0	0
86070	0	0	0	1	0	0	0	0	0	0
86071	0	0	0	1	0	0	0	0	0	0
86072	0	0	0	1	0	0	0	0	0	0
86073	0	0	0	1	0	0	0	0	0	0
86074	0	0	0	1	0	0	0	0	0	0
86075	0	0	0	3	0	0	0	0	0	0
86076	0	0	0	1	0	0	0	0	0	0
86077	0	0	0	1	0	0	0	0	0	0
86078	0	0	0	1	0	0	0	0	0	0
86079	0	0	0	1	0	0	0	0	0	0
86080	0	0	0	1	0	0	0	0	0	0
86081	0	0	0	1	0	0	0	0	0	0
86082	0	0	0	1	0	0	0	0	0	0
86083	0	0	0	1	0	0	0	0	0	0
86084	0	0	0	1	0	0	0	0	0	0
86085	0	0	0	1	0	0	0	0	0	0
86086	0	0	0	1	0	0	0	0	0	0
86087	0	0	0	1	0	0	0	0	0	0
86088	0	0	0	1	0	0	0	0	0	0
86089	0	0	0	2	0	0	0	0	0	0
86090	0	0	0	1	0	0	0	0	0	0
86091	0	0	0	1	0	0	0	0	0	0
86092	0	0	0	1	0	0	0	0	0	0
86093	0	0	0	1	0	0	0	0	0	0
86094	0	0	0	1	0	0	0	0	0	0
86095	0	0	0	1	0	0	0	0	0	0
86096	0	0	0	1	0	0	0	0	0	0
86097	0	0	0	1	0	0	0	0	0	0
86098	0	0	0	1	0	0	0	0	0	0
86099	0	0	0	1	0	0	0	0	0	0
86100	0	0	0	1	0	0	0	0	0	0
86101	0	0	0	1	0	0	0	0	0	0
86102	0	0	0	1	0	0	0	0	0	0
86103	0	0	0	1	0	0	0	0	0	0
86104	0	0	0	1	0	0	0	0	0	0
86105	0	0	0	1	0	0	0	0	0	0
86106	0	0	0	1	0	0	0	0	0	0
86107	0	0	0	1	0	0	0	0	0	0
86108	0	0	0	1	0	0	0	0	0	0
86109	0	0	0	1	0	0	0	0	0	0
86110	0	0	0	1	0	0	0	0	0	0
86111	0	0	0	1	0	0	0	0	0	0
86112	0	0	0	1	0	0	0	0	0	0
86113	0	0	0	1	0	0	0	0	0	0
86114	0	0	0	1	0	0	0	0	0	0
86115	0	0	0	1	0	0	0	0	0	0
86116	0	0	0	1	0	0	0	0	0	0
86117	0	0	0	1	0	0	0	0	0	0
86118	0	0	0	1	0	0	0	1	0	0
86119	0	0	0	1	0	0	0	0	0	0
86120	0	0	0	1	0	0	0	0	0	0
86121	0	0	0	6	0	0	0	0	0	0
86122	0	0	0	1	0	0	0	0	0	0
86123	0	0	0	1	0	0	0	0	0	0
86124	0	0	0	1	0	0	0	0	0	0
86125	0	0	0	2	0	0	0	0	0	0
86126	0	0	0	1	0	0	0	0	0	0
86127	0	0	0	2	0	0	0	0	0	0
86128	0	0	0	1	0	0	0	0	0	0
86129	0	0	0	2	0	0	0	0	0	0
86130	0	0	0	2	0	0	0	0	0	0
86131	0	0	0	2	0	0	0	0	0	0
86132	0	0	0	3	0	0	0	0	0	0
86133	0	0	0	2	0	0	0	0	0	0
86134	0	0	0	2	0	0	0	0	0	0
86135	0	0	0	2	0	0	0	0	0	0
86136	0	0	0	2	0	0	0	0	0	0
86137	0	0	0	2	0	0	0	0	0	0
86138	0	0	0	2	0	0	0	0	0	0
86139	0	0	0	1	0	0	0	0	0	0
86140	0	0	0	1	0	0	0	0	0	0
86141	0	0	0	1	0	0	0	0	0	0
86142	0	0	0	1	0	0	0	0	0	0
86143	0	0	0	3	0	0	0	0	0	0
86144	0	0	0	1	0	0	0	0	0	0
86145	0	0	0	1	0	0	0	0	0	0
86146	0	0	0	1	0	0	0	0	0	0
86147	0	0	0	1	0	0	0	0	0	0
86148	0	0	0	1	0	0	0	0	0	0
86149	0	0	0	3	0	0	0	0	0	0
86150	0	0	0	1	0	0	0	0	0	0
86151	0	0	0	1	0	0	0	0	0	0
86152	0	0	0	2	0	0	0	0	0	0
86153	0	0	0	2	0	0	0	0	0	0
86154	0	0	0	1	0	0	0	0	0	0
86155	0	0	0	1	0	0	0	0	0	0
86156	0	0	0	1	0	0	0	0	0	0
86157	0	0	0	1	0	0	0	0	0	0
86158	0	0	0	1	0	0	0	0	0	0
86159	0	0	0	1	0	0	0	0	0	0
86160	0	0	0	1	0	0	0	0	0	0
86161	0	0	0	1	0	0	0	0	0	0
86162	0	0	0	1	0	0	0	0	0	0
86163	0	0	0	1	0	0	0	0	0	0
86164	0	0	0	1	0	0	0	0	0	0
86165	0	0	0	1	0	0	0	0	0	0
86166	0	0	0	1	0	0	0	0	0	0
86167	0	0	0	1	0	0	0	0	0	0
86168	0	0	0	2	0	0	0	0	0	0
86169	0	0	0	1	0	0	0	0	0	0
86170	0	0	0	1	0	0	0	0	0	0
86171	0	0	0	1	0	0	0	0	0	0
86172	0	0	0	1	0	0	0	0	0	0
86173	0	0	0	1	0	0	0	0	0	0
86174	0	0	0	1	0	0	0	0	0	0
86175	0	0	0	1	0	0	0	0	0	0
86176	0	0	0	1	0	0	0	0	0	0
86177	0	0	0	1	0	0	0	0	0	0
86178	0	0	0	1	0	0	0	0	0	0
86179	0	0	0	1	0	0	0	0	0	0
86180	0	0	0	1	0	0	0	0	0	0
86181	0	0	0	1	0	0	0	0	0	0
86182	0	0	0	1	0	0	0	0	0	0
86183	0	0	0	1	0	0	0	0	0	0
86184	0	0	0	1	0	0	0	0	0	0
86185	0	0	0	1	0	0	0	0	0	0
86186	0	0	0	1	0	0	0	0	0	0
86187	0	0	0	1	0	0	0	0	0	0
86188	0	0	0	2	0	0	0	0	0	0
86189	0	0	0	2	0	0	0	0	0	0
86190	0	0	0	1	0	0	0	0	0	0
86191	0	0	0	1	0	0	0	0	0	0
86192	0	0	0	1	0	0	0	0	0	0
86193	0	0	0	1	0	0	0	0	0	0
86194	0	0	0	1	0	0	0	0	0	0
86195	0	0	0	1	0	0	0	0	0	0
86196	0	0	0	1	0	0	0	0	0	0
86197	0	0	0	1	0	0	0	0	0	0
86198	0	0	0	1	0	0	0	0	0	0
86199	0	0	0	1	0	0	0	0	0	0
86200	0	0	0	1	0	0	0	0	0	0
86201	0	0	0	1	0	0	0	0	0	0
86202	0	0	0	1	0	0	0	0	0	0
86203	0	0	0	1	0	0	0	0	0	0
86204	0	0	0	1	0	0	0	0	0	0
86205	0	0	0	1	0	0	0	0	0	0
86206	0	0	0	1	0	0	0	0	0	0
86207	0	0	0	1	0	0	0	0	0	0
86208	0	0	0	1	0	0	0	0	0	0
86209	0	0	0	1	0	0	0	0	0	0
86210	0	0	0	1	0	0	0	0	0	0
86211	0	0	0	1	0	0	0	0	0	0
86212	0	0	0	1	0	0	0	0	0	0
86213	0	0	0	1	0	0	0	0	0	0
86214	0	0	0	1	0	0	0	0	0	0
86215	0	0	0	1	0	0	0	0	0	0
86216	0	0	0	1	0	0	0	0	0	0
86217	0	0	0	1	0	0	0	0	0	0
86218	0	0	0	1	0	0	0	0	0	0
86219	0	0	0	1	0	0	0	0	0	0
86220	0	0	0	1	0	0	0	0	0	0
86221	0	0	0	2	0	0	0	0	0	0
86222	0	0	0	1	0	0	0	0	0	0
86223	0	0	0	1	0	0	0	0	0	0
86224	0	0	0	1	0	0	0	0	0	0
86225	0	0	0	3	0	0	0	0	0	0
86226	0	0	0	2	0	0	0	0	0	0
86227	0	0	0	1	0	0	0	0	0	0
86228	0	0	0	1	0	0	0	0	0	0
86229	0	0	0	1	0	0	0	0	0	0
86230	0	0	1	3	0	0	0	0	0	0
86231	0	0	0	1	0	0	0	0	0	0
86232	0	0	0	1	0	0	0	0	0	0
86233	0	0	0	1	0	0	0	0	0	0
86234	0	0	0	1	0	0	0	0	0	0
86235	0	0	0	1	0	0	0	0	0	0
86236	0	0	0	1	0	0	0	0	0	0
86237	0	0	0	1	0	0	0	0	0	0
86238	0	0	0	1	0	0	0	0	0	0
86239	0	0	0	1	0	0	0	0	0	0
86240	0	0	0	1	0	0	0	0	0	0
86241	0	0	0	1	0	0	0	0	0	0
86242	0	0	0	1	0	0	0	0	0	0
86243	0	0	0	1	0	0	0	0	0	0
86244	0	0	0	1	0	0	0	0	0	0
86245	0	0	0	1	0	0	0	0	0	0
86246	0	0	0	1	0	0	0	0	0	0
86247	0	0	0	1	0	0	0	0	0	0
86248	0	0	0	1	0	0	0	0	0	0
86249	0	0	0	1	0	0	0	0	0	0
86250	0	0	0	1	0	0	0	0	0	0
86251	0	0	0	1	0	0	0	0	0	0
86252	0	0	0	1	0	0	0	0	0	0
86253	0	0	0	1	0	0	0	0	0	0
86254	0	0	0	1	0	0	0	0	0	0
86255	0	0	0	1	0	0	0	0	0	0
86256	0	0	0	1	0	0	0	0	0	0
86257	0	0	0	1	0	0	0	0	0	0
86258	0	0	0	1	0	0	0	0	0	0
86259	0	0	0	1	0	0	0	0	0	0
86260	0	0	0	1	0	0	0	2	0	0
86261	0	0	0	1	0	0	0	0	0	0
86262	0	0	0	1	0	0	0	0	0	0
86263	0	0	0	1	0	0	0	0	0	0
86264	0	0	0	1	0	0	0	0	0	0
86265	0	0	0	1	0	0	0	0	0	0
86266	0	0	0	1	0	0	0	0	0	0
86267	0	0	0	1	0	0	0	0	0	0
86268	0	0	0	2	0	0	0	0	0	0
86269	0	0	0	1	0	0	0	0	0	0
86270	0	0	0	1	0	0	0	0	0	0
86271	0	0	0	1	0	0	0	0	0	0
86272	0	0	0	1	0	0	0	0	0	0
86273	0	0	0	1	0	0	0	0	0	0
86274	0	0	0	1	0	0	0	0	0	0
86275	0	0	0	1	0	0	0	0	0	0
86276	0	0	0	1	0	0	0	0	0	0
86277	0	0	0	1	0	0	0	0	0	0
86278	0	0	0	1	0	0	0	0	0	0
86279	0	0	0	1	0	0	0	0	0	0
86280	0	0	0	1	0	0	0	0	0	0
86281	0	0	0	1	0	0	0	0	0	0
86282	0	0	0	1	0	0	0	0	0	0
86283	0	0	0	1	0	0	0	0	0	0
86284	0	0	0	1	0	0	0	0	0	0
86285	0	0	0	1	0	0	0	0	0	0
86286	0	0	0	1	0	0	0	0	0	0
86287	0	0	0	1	0	0	0	0	0	0
86288	0	0	1	1	0	0	0	0	0	0
86289	0	0	0	1	0	0	0	0	0	0
86290	0	0	0	1	0	0	0	0	0	0
86291	0	0	0	1	0	0	0	0	0	0
86292	0	0	0	1	0	0	0	0	0	0
86293	0	0	0	1	0	0	0	0	0	0
86294	0	0	0	3	0	0	0	0	0	0
86295	0	0	0	1	0	0	0	0	0	0
86296	0	0	0	2	0	0	0	0	0	0
86297	0	0	0	1	0	0	0	0	0	0
86298	0	0	0	1	0	0	0	0	0	0
86299	0	0	0	1	0	0	0	0	0	0
86300	0	0	0	1	0	0	0	0	0	0
86301	0	0	0	1	0	0	0	0	0	0
86302	0	0	0	1	0	0	0	0	0	0
86303	0	0	0	1	0	0	0	0	0	0
86304	0	0	0	1	0	0	0	0	0	0
86305	0	0	0	1	0	0	0	0	0	0
86306	0	0	0	1	0	0	0	0	0	0
86307	0	0	0	1	0	0	0	0	0	0
86308	0	0	0	24	0	0	0	0	0	0
86309	0	0	0	1	0	0	0	0	0	0
86310	0	0	0	1	0	0	0	0	0	0
86311	0	0	0	1	0	0	0	0	0	0
86312	0	0	0	1	0	0	0	0	0	0
86313	0	0	0	1	0	0	0	0	0	0
86314	0	0	0	1	0	0	0	0	0	0
86315	0	0	0	1	0	0	0	0	0	0
86316	0	0	0	1	0	0	0	0	0	0
86317	0	0	0	1	0	0	0	0	0	0
86318	0	0	0	1	0	0	0	0	0	0
86319	0	0	0	4	0	0	0	0	0	0
86320	0	0	0	1	0	0	0	0	0	0
86321	0	0	0	1	0	0	0	0	0	0
86322	0	0	0	1	0	0	0	0	0	0
86323	0	0	0	1	0	0	0	0	0	0
86324	0	0	0	1	0	0	0	0	0	0
86325	0	0	0	1	0	0	0	0	0	0
86326	0	0	0	1	0	0	0	0	0	0
86327	0	0	0	1	0	0	0	0	0	0
86328	0	0	0	1	0	0	0	0	0	0
86329	0	0	0	1	0	0	0	0	0	0
86330	0	0	0	1	0	0	0	0	0	0
86331	0	0	0	1	0	0	0	0	0	0
86332	0	0	0	1	0	0	0	0	0	0
86333	0	0	0	1	0	0	0	0	0	0
86334	0	0	0	1	0	0	0	0	0	0
86335	0	0	0	1	0	0	0	0	0	0
86336	0	0	0	1	0	0	0	0	0	0
86337	0	0	0	1	0	0	0	0	0	0
86338	0	0	0	1	0	0	0	0	0	0
86339	0	0	0	2	0	0	0	0	0	0
86340	0	0	0	1	0	0	0	0	0	0
86341	0	0	0	1	0	0	0	0	0	0
86342	0	0	0	1	0	0	0	0	0	0
86343	0	0	0	1	0	0	0	0	0	0
86344	0	0	0	1	0	0	0	0	0	0
86345	0	0	0	1	0	0	0	0	0	0
86346	0	0	0	2	0	0	0	0	0	0
86347	0	0	0	1	0	0	0	0	0	0
86348	0	0	0	1	0	0	0	0	0	0
86349	0	0	0	2	0	0	0	0	0	0
86350	0	0	0	1	0	0	0	0	0	0
86351	0	0	0	1	0	0	0	0	0	0
86352	0	0	0	1	0	0	0	0	0	0
86353	0	0	0	1	0	0	0	0	0	0
86354	0	0	0	3	0	0	0	0	0	0
86355	0	0	0	1	0	0	0	0	0	0
86356	0	0	0	2	0	0	0	0	0	0
86357	0	0	0	1	0	0	0	0	0	0
86358	0	0	0	1	0	0	0	0	0	0
86359	0	0	0	1	0	0	0	0	0	0
86360	0	0	0	1	0	0	0	0	0	0
86361	0	0	0	1	0	0	0	0	0	0
86362	0	0	0	1	0	0	0	0	0	0
86363	0	0	0	2	0	0	0	0	0	0
86364	0	0	0	1	0	0	0	0	0	0
86365	0	0	0	1	0	0	0	0	0	0
86366	0	0	0	1	0	0	0	0	0	0
86367	0	0	0	1	0	0	0	0	0	0
86368	0	0	0	3	0	0	0	0	0	0
86369	0	0	0	1	0	0	0	0	0	0
86370	0	0	0	1	0	0	0	0	0	0
86371	0	0	0	1	0	0	0	0	0	0
86372	0	0	0	1	0	0	0	0	0	0
86373	0	0	0	1	0	0	0	0	0	0
86374	0	0	0	1	0	0	0	0	0	0
86375	0	0	0	1	0	0	0	0	0	0
86376	0	0	0	1	0	0	0	0	0	0
86377	0	0	0	1	0	0	0	0	0	0
86378	0	0	0	1	0	0	0	0	0	0
86379	0	0	0	1	0	0	0	0	0	0
86380	0	0	0	1	0	0	0	0	0	0
86381	0	0	0	1	0	0	0	0	0	0
86382	0	0	0	1	0	0	0	0	0	0
86383	0	0	0	1	0	0	0	0	0	0
86384	0	0	0	1	0	0	0	0	0	0
86385	0	0	0	1	0	0	0	0	0	0
86386	0	0	0	1	0	0	0	0	0	0
86387	0	0	0	1	0	0	0	0	0	0
86388	0	0	0	1	0	0	0	0	0	0
86389	0	0	0	1	0	0	0	0	0	0
86390	0	0	0	1	0	0	0	0	0	0
86391	0	0	0	1	0	0	0	0	0	0
86392	0	0	0	1	0	0	0	0	0	0
86393	0	0	0	1	0	0	0	0	0	0
86394	0	0	0	1	0	0	0	1	0	0
86395	0	0	0	1	0	0	0	0	0	0
86396	0	0	0	1	0	0	0	0	0	0
86397	0	0	0	1	0	0	0	0	0	0
86398	0	0	0	1	0	0	0	0	0	0
86399	0	0	0	1	0	0	0	0	0	0
86400	0	0	0	3	0	0	0	0	0	0
86401	0	0	0	1	0	0	0	0	0	0
86402	0	0	0	1	0	0	0	0	0	0
86403	0	0	0	1	0	0	0	0	0	0
86404	0	0	0	1	0	0	0	0	0	0
86405	0	0	0	1	0	0	0	0	0	0
86406	0	0	0	1	0	0	0	0	0	0
86407	0	0	0	1	0	0	0	0	0	0
86408	0	0	0	1	0	0	0	0	0	0
86409	0	0	0	1	0	0	0	0	0	0
86410	0	0	0	1	0	0	0	0	0	0
86411	0	0	0	1	0	0	0	0	0	0
86412	0	0	0	1	0	0	0	0	0	0
86413	0	0	0	1	0	0	0	0	0	0
86414	0	0	0	1	0	0	0	0	0	0
86415	0	0	0	1	0	0	0	0	0	0
86416	0	0	0	1	0	0	0	0	0	0
86417	0	0	0	1	0	0	0	0	0	0
86418	0	0	0	1	0	0	0	0	0	0
86419	0	0	0	1	0	0	0	0	0	0
86420	0	0	0	1	0	0	0	0	0	0
86421	0	0	0	1	0	0	0	0	0	0
86422	0	0	0	1	0	0	0	0	0	0
86423	0	0	0	1	0	0	0	0	0	0
86424	0	0	0	1	0	0	0	0	0	0
86425	0	0	0	1	0	0	0	0	0	0
86426	0	0	0	1	0	0	0	0	0	0
86427	0	0	0	1	0	0	0	0	0	0
86428	0	0	0	1	0	0	0	0	0	0
86429	0	0	0	1	0	0	0	0	0	0
86430	0	0	0	2	0	0	0	0	0	0
86431	0	0	0	1	0	0	0	0	0	0
86432	0	0	0	1	0	0	0	0	0	0
86433	0	0	0	1	0	0	0	0	0	0
86434	0	0	0	1	0	0	0	0	0	0
86435	0	0	0	2	0	0	0	0	0	0
86436	0	0	0	3	0	0	0	0	0	0
86437	0	0	0	1	0	0	0	0	0	0
86438	0	0	0	1	0	0	0	0	0	0
86439	0	0	0	1	0	0	0	0	0	0
86440	0	0	0	1	0	0	0	0	0	0
86441	0	0	0	1	0	0	0	0	0	0
86442	0	0	0	1	0	0	0	0	0	0
86443	0	0	0	1	0	0	0	0	0	0
86444	0	0	0	1	0	0	0	0	0	0
86445	0	0	0	1	0	0	0	0	0	0
86446	0	0	0	1	0	0	0	0	0	0
86447	0	0	0	1	0	0	0	0	0	0
86448	0	0	0	1	0	0	0	0	0	0
86449	0	0	0	1	0	0	0	0	0	0
86450	0	0	0	1	0	0	0	0	0	0
86451	0	0	0	1	0	0	0	0	0	0
86452	0	0	0	1	0	0	0	0	0	0
86453	0	0	0	1	0	0	0	0	0	0
86454	0	0	0	1	0	0	0	0	0	0
86455	0	0	0	1	0	0	0	0	0	0
86456	0	0	0	1	0	0	0	0	0	0
86457	0	0	0	1	0	0	0	0	0	0
86458	0	0	0	1	0	0	0	0	0	0
86459	0	0	0	2	0	0	0	0	0	0
86460	0	0	0	2	0	0	0	0	0	0
86461	0	0	0	1	0	0	0	0	0	0
86462	0	0	0	1	0	0	0	0	0	0
86463	0	0	0	1	0	0	0	0	0	0
86464	0	0	0	1	0	0	0	0	0	0
86465	0	0	0	1	0	0	0	0	0	0
86466	0	0	0	1	0	1	0	0	0	0
86467	0	0	0	1	0	0	0	0	0	0
86468	0	0	0	1	0	0	0	0	0	0
86469	0	0	0	2	0	0	0	0	0	0
86470	0	0	0	1	0	0	0	0	0	0
86471	0	0	0	1	0	0	0	0	0	0
86472	0	0	0	1	0	0	0	0	0	0
86473	0	0	0	1	0	0	0	0	0	0
86474	0	0	0	1	0	0	0	0	0	0
86475	0	0	1	1	0	0	0	0	0	0
86476	0	0	0	1	0	0	0	0	0	0
86477	0	0	0	1	0	0	0	0	0	0
86478	0	0	0	1	0	0	0	0	0	0
86479	0	0	0	1	0	0	0	0	0	0
86480	0	0	0	1	0	0	0	0	0	0
86481	0	0	0	1	0	0	0	0	0	0
86482	0	0	0	1	0	0	0	0	0	0
86483	0	0	0	1	0	0	0	0	0	0
86484	0	0	0	1	0	0	0	0	0	0
86485	0	0	0	1	0	0	0	0	0	0
86486	0	0	0	1	0	0	0	0	0	0
86487	0	0	0	1	0	0	0	0	0	0
86488	0	0	0	1	0	0	0	0	0	0
86489	0	0	0	1	0	0	0	0	0	0
86490	0	0	0	1	0	0	0	0	0	0
86491	0	0	0	2	0	0	0	0	0	0
86492	0	0	0	1	0	0	0	0	0	0
86493	0	0	0	1	0	0	0	0	0	0
86494	0	0	0	1	0	0	0	0	0	0
86495	0	0	0	1	0	0	0	0	0	0
86496	0	0	0	1	0	0	0	0	0	0
86497	0	0	0	1	0	0	0	0	0	0
86498	0	0	0	1	0	0	0	0	0	0
86499	0	0	0	1	0	0	0	1	0	0
86500	0	0	0	1	0	0	0	0	0	0
86501	0	0	0	1	0	0	0	0	0	0
86502	0	0	0	1	0	0	0	0	0	0
86503	0	0	0	1	0	0	0	0	0	0
86504	0	0	0	1	0	0	0	0	0	0
86505	0	0	0	2	0	0	0	0	0	0
86506	0	0	0	1	0	0	0	0	0	0
86507	0	0	0	1	0	0	0	0	0	0
86508	0	0	0	1	0	0	0	0	0	0
86509	0	0	0	1	0	0	0	0	0	0
86510	0	0	0	2	0	0	0	0	0	0
86511	0	0	0	1	0	0	0	0	0	0
86512	0	0	0	1	0	0	0	0	0	0
86513	0	0	0	1	0	0	0	0	0	0
86514	0	0	0	1	0	0	0	0	0	0
86515	0	0	0	1	0	0	0	0	0	0
86516	0	0	0	1	0	0	0	0	0	0
86517	0	0	0	1	0	0	0	0	0	0
86518	0	0	0	1	0	0	0	0	0	0
86519	0	0	0	1	0	0	0	0	0	0
86520	0	0	0	1	0	0	0	0	0	0
86521	0	0	0	1	0	0	0	0	0	0
86522	0	0	0	1	0	0	0	0	0	0
86523	0	0	0	1	0	0	0	0	0	0
86524	0	0	0	1	0	0	0	0	0	0
86525	0	0	0	1	0	0	0	0	0	0
86526	0	0	0	1	0	0	0	0	0	0
86527	0	0	0	1	0	0	0	0	0	0
86528	0	0	0	1	0	0	0	0	0	0
86529	0	0	0	1	0	0	0	0	0	0
86530	0	0	0	2	0	0	0	0	0	0
86531	0	0	0	1	0	0	0	0	0	0
86532	0	0	0	1	0	0	0	0	0	0
86533	0	0	0	1	0	0	0	0	0	0
86534	0	0	0	1	0	0	0	0	0	0
86535	0	0	0	1	0	0	0	0	0	0
86536	0	0	0	1	0	0	0	0	0	0
86537	0	0	0	1	0	0	0	0	0	0
86538	0	0	0	1	0	0	0	0	0	0
86539	0	0	0	1	0	0	0	0	0	0
86540	0	0	0	1	0	0	0	0	0	0
86541	0	0	0	1	0	0	0	0	0	0
86542	0	0	0	1	0	0	0	0	0	0
86543	0	0	0	1	0	0	0	0	0	0
86544	0	0	0	1	0	0	0	0	0	0
86545	0	0	0	1	0	0	0	0	0	0
86546	0	0	0	1	0	0	0	0	0	0
86547	0	0	0	1	0	0	0	0	0	0
86548	0	0	0	1	0	0	0	0	0	0
86549	0	0	0	1	0	0	0	1	0	0
86550	0	0	0	1	0	0	0	0	0	0
86551	0	0	0	1	0	0	0	0	0	0
86552	0	0	0	1	0	0	0	0	0	0
86553	0	0	0	1	0	0	0	0	0	0
86554	0	0	0	1	0	0	0	0	0	0
86555	0	0	0	1	0	0	0	0	0	0
86556	0	0	0	1	0	0	0	0	0	0
86557	0	0	0	1	0	0	0	0	0	0
86558	0	0	0	1	0	0	0	0	0	0
86559	0	0	0	1	0	0	0	0	0	0
86560	0	0	0	1	0	0	0	0	0	0
86561	0	0	0	2	0	0	0	0	0	0
86562	0	0	0	2	0	0	0	0	0	0
86563	0	0	0	1	0	0	0	0	0	0
86564	0	0	0	1	0	0	0	0	0	0
86565	0	0	0	1	0	0	0	0	0	0
86566	0	0	0	1	0	0	0	0	0	0
86567	0	0	0	1	0	1	0	0	0	0
86568	0	0	0	1	0	0	0	0	0	0
86569	0	0	0	1	0	0	0	0	0	0
86570	0	0	0	1	0	0	0	0	0	0
86571	0	0	0	1	0	0	0	0	0	0
86572	0	0	0	1	0	0	0	0	0	0
86573	0	0	0	1	0	0	0	0	0	0
86574	0	0	0	1	0	0	0	0	0	0
86575	0	0	0	1	0	0	0	0	0	0
86576	0	0	0	1	0	0	0	0	0	0
86577	0	0	2	13	0	0	0	0	0	0
86578	0	0	0	1	0	0	0	0	0	0
86579	0	0	0	1	0	0	0	0	0	0
86580	0	0	0	2	0	1	0	0	0	0
86581	0	0	0	2	0	1	0	0	0	0
86582	0	0	0	2	0	1	0	0	0	0
86583	0	0	0	2	0	0	0	0	0	0
86584	0	0	0	2	0	0	0	0	0	0
86585	0	0	0	1	0	0	0	0	0	0
86586	0	0	0	1	0	0	0	0	0	0
86587	0	0	0	1	0	0	0	0	0	0
86588	0	0	0	1	0	0	0	0	0	0
86589	0	0	0	1	0	0	0	0	0	0
86590	0	0	0	1	0	0	0	0	0	0
86591	0	0	0	1	0	0	0	0	0	0
86592	0	0	0	1	0	0	0	0	0	0
86593	0	0	0	1	0	0	0	0	0	0
86594	0	0	0	1	0	0	0	0	0	0
86595	0	0	0	1	0	0	0	0	0	0
86596	0	0	0	1	0	0	0	0	0	0
86597	0	0	0	1	0	0	0	0	0	0
86598	0	0	0	1	0	0	0	0	0	0
86599	0	0	0	1	0	0	0	0	0	0
86600	0	0	0	1	0	0	0	0	0	0
86601	0	0	0	1	0	0	0	0	0	0
86602	0	0	0	1	0	0	0	0	0	0
86603	0	0	0	1	0	0	0	0	0	0
86604	0	0	0	1	0	0	0	0	0	0
86605	0	0	0	1	0	0	0	0	0	0
86606	0	0	0	2	0	0	0	0	0	0
86607	0	0	0	1	0	0	0	0	0	0
86608	0	0	0	1	0	0	0	0	0	0
86609	0	0	0	1	0	0	0	0	0	0
86610	0	0	0	1	0	0	0	0	0	0
86611	0	0	0	1	0	0	0	0	0	0
86612	0	0	0	1	0	0	0	0	0	0
86613	0	0	0	1	0	0	0	0	0	0
86614	0	0	0	1	0	0	0	0	0	0
86615	0	0	0	1	0	0	0	0	0	0
86616	0	0	0	1	0	0	0	0	0	0
86617	0	0	0	1	0	0	0	0	0	0
86618	0	0	0	1	0	0	0	0	0	0
86619	0	0	0	1	0	0	0	0	0	0
86620	0	0	0	1	0	0	0	0	0	0
86621	0	0	0	1	0	0	0	0	0	0
86622	0	0	0	1	0	0	0	0	0	0
86623	0	0	0	1	0	0	0	0	0	0
86624	0	0	0	1	0	0	0	0	0	0
86625	0	0	0	1	0	0	0	0	0	0
86626	0	0	0	1	0	0	0	0	0	0
86627	0	0	0	1	0	0	0	0	0	0
86628	0	0	0	1	0	0	0	0	0	0
86629	0	0	0	1	0	0	0	0	0	0
86630	0	0	0	1	0	0	0	0	0	0
86631	0	0	0	1	0	0	0	0	0	0
86632	0	0	0	1	0	0	0	0	0	0
86633	0	0	0	1	0	0	0	0	0	0
86634	0	0	0	1	0	0	0	0	0	0
86635	0	0	0	1	0	0	0	0	0	0
86636	0	0	0	1	0	0	0	0	0	0
86637	0	0	0	1	0	0	0	0	0	0
86638	0	0	0	1	0	0	0	0	0	0
86639	0	0	0	1	0	0	0	0	0	0
86640	0	0	0	1	0	0	0	0	0	0
86641	0	0	0	1	0	0	0	0	0	0
86642	0	0	0	1	0	0	0	0	0	0
86643	0	0	0	1	0	0	0	0	0	0
86644	0	0	0	1	0	0	0	0	0	0
86645	0	0	0	1	0	0	0	0	0	0
86646	0	0	0	1	0	0	0	0	0	0
86647	0	0	0	1	0	0	0	0	0	0
86648	0	0	0	1	0	0	0	0	0	0
86649	0	0	0	1	0	0	0	0	0	0
86650	0	0	0	1	0	0	0	0	0	0
86651	0	0	0	1	0	0	0	0	0	0
86652	0	0	0	1	0	0	0	0	0	0
86653	0	0	0	1	0	0	0	0	0	0
86654	0	0	0	1	0	0	0	0	0	0
86655	0	0	0	1	0	0	0	0	0	0
86656	0	0	0	1	0	0	0	0	0	0
86657	0	0	0	1	0	0	0	0	0	0
86658	0	0	0	1	0	0	0	0	0	0
86659	0	0	0	1	0	0	0	0	0	0
86660	0	0	0	1	0	0	0	0	0	0
86661	0	0	0	1	0	0	0	0	0	0
86662	0	0	0	1	0	0	0	0	0	0
86663	0	0	0	1	0	0	0	0	0	0
86664	0	0	0	2	0	0	0	0	0	0
86665	0	0	0	2	0	0	0	0	0	0
86666	0	0	0	2	0	0	0	0	0	0
86667	0	0	0	2	0	0	0	0	0	0
86668	0	0	0	2	0	0	0	0	0	0
86669	0	0	0	2	0	0	0	0	0	0
86670	0	0	0	2	0	0	0	0	0	0
86671	0	0	0	2	0	0	0	0	0	0
86672	0	0	0	1	0	0	0	0	0	0
86673	0	0	0	3	0	0	0	0	0	0
86674	0	0	0	3	0	0	0	0	0	0
86675	0	0	0	2	0	0	0	0	0	0
86676	0	0	0	1	0	0	0	0	0	0
86677	0	0	0	1	0	0	0	0	0	0
86678	0	0	0	1	0	0	0	0	0	0
86679	0	0	0	1	0	0	0	0	0	0
86680	0	0	0	1	0	0	0	0	0	0
86681	0	0	0	1	0	0	0	0	0	0
86682	0	0	0	1	0	0	0	0	0	0
86683	0	0	0	1	0	0	0	0	0	0
86684	0	0	0	1	0	0	0	0	0	0
86685	0	0	0	1	0	0	0	0	0	0
86686	0	0	0	1	0	0	0	0	0	0
86687	0	0	0	1	0	0	0	0	0	0
86688	0	0	0	1	0	0	0	0	0	0
86689	0	0	0	1	0	0	0	0	0	0
86690	0	0	0	1	0	0	0	0	0	0
86691	0	0	0	1	0	0	0	0	0	0
86692	0	0	0	1	0	0	0	0	0	0
86693	0	0	0	1	0	0	0	0	0	0
86694	0	0	0	1	0	0	0	0	0	0
86695	0	0	0	1	0	0	0	0	0	0
86696	0	0	0	1	0	0	0	0	0	0
86697	0	0	0	1	0	0	0	0	0	0
86698	0	0	0	1	0	0	0	0	0	0
86699	0	0	0	1	0	0	0	0	0	0
86700	0	0	0	1	0	0	0	0	0	0
86701	0	0	0	3	0	0	0	0	0	0
86702	0	0	0	1	0	0	0	0	0	0
86703	0	0	0	1	0	0	0	0	0	0
86704	0	0	0	2	0	0	0	0	0	0
86705	0	0	0	2	0	0	0	0	0	0
86706	0	0	0	1	0	0	0	0	0	0
86707	0	0	0	1	0	0	0	0	0	0
86708	0	0	0	1	0	0	0	0	0	0
86709	0	0	0	1	0	0	0	0	0	0
86710	0	0	0	1	0	0	0	0	0	0
86711	0	0	0	1	0	0	0	0	0	0
86712	0	0	0	1	0	0	0	0	0	0
86713	0	0	0	1	0	0	0	0	0	0
86714	0	0	0	1	0	0	0	0	0	0
86715	0	0	0	1	0	0	0	0	0	0
86716	0	0	0	1	0	0	0	0	0	0
86717	0	0	0	1	0	0	0	0	0	0
86718	0	0	0	1	0	0	0	0	0	0
86719	0	0	0	1	0	0	0	0	0	0
86720	0	0	0	1	0	0	0	0	0	0
86721	0	0	0	1	0	0	0	0	0	0
86722	0	0	0	1	0	0	0	0	0	0
86723	0	0	0	1	0	0	0	0	0	0
86724	0	0	0	1	0	0	0	0	0	0
86725	0	0	0	1	0	0	0	0	0	0
86726	0	0	0	1	0	0	0	0	0	0
86727	0	0	0	1	0	0	0	0	0	0
86728	0	0	0	1	0	0	0	0	0	0
86729	0	0	0	1	0	0	0	0	0	0
86730	0	0	0	1	0	0	0	0	0	0
86731	0	0	0	1	0	0	0	0	0	0
86732	0	0	0	1	0	0	0	0	0	0
86733	0	0	0	1	0	0	0	0	0	0
86734	0	0	0	1	0	0	0	0	0	0
86735	0	0	0	1	0	0	0	0	0	0
86736	0	0	0	1	0	0	0	0	0	0
86737	0	0	0	1	0	0	0	0	0	0
86738	0	0	0	1	0	0	0	0	0	0
86739	0	0	0	1	0	0	0	0	0	0
86740	0	0	0	1	0	0	0	0	0	0
86741	0	0	0	1	0	0	0	0	0	0
86742	0	0	0	1	0	0	0	0	0	0
86743	0	0	0	1	0	0	0	0	0	0
86744	0	0	0	1	0	0	0	0	0	0
86745	0	0	0	1	0	0	0	0	0	0
86746	0	0	0	1	0	0	0	0	0	0
86747	0	0	0	1	0	0	0	0	0	0
86748	0	0	0	1	0	0	0	0	0	0
86749	0	0	0	1	0	0	0	0	0	0
86750	0	0	0	1	0	0	0	0	0	0
86751	0	0	0	1	0	0	0	0	0	0
86752	0	0	0	2	0	0	0	0	0	0
86753	0	0	0	1	0	0	0	0	0	0
86754	0	0	0	1	0	0	0	0	0	0
86755	0	0	0	1	0	0	0	0	0	0
86756	0	0	0	1	0	0	0	0	0	0
86757	0	0	0	1	0	0	0	1	0	0
86758	0	0	0	1	0	0	0	0	0	0
86759	0	0	0	1	0	0	0	0	0	0
86760	0	0	0	1	0	0	0	0	0	0
86761	0	0	0	2	0	0	0	0	0	0
86762	0	0	0	1	0	0	0	0	0	0
86763	0	0	0	1	0	0	0	0	0	0
86764	0	0	0	1	0	0	0	0	0	0
86765	0	0	0	1	0	0	0	0	0	0
86766	0	0	0	1	0	0	0	0	0	0
86767	0	0	0	1	0	0	0	0	0	0
86768	0	0	0	1	0	0	0	0	0	0
86769	0	0	0	1	0	0	0	0	0	0
86770	0	0	0	1	0	0	0	0	0	0
86771	0	0	0	1	0	0	0	0	0	0
86772	0	0	0	1	0	0	0	0	0	0
86773	0	0	0	1	0	0	0	0	0	0
86774	0	0	0	6	0	0	0	0	0	0
86775	0	0	0	1	0	0	0	0	0	0
86776	0	0	0	4	0	0	0	0	0	0
86777	0	0	0	1	0	0	0	0	0	0
86778	0	0	0	1	0	0	0	0	0	0
86779	0	0	0	1	0	0	0	0	0	0
86780	0	0	0	1	0	0	0	0	0	0
86781	0	0	0	1	0	0	0	0	0	0
86782	0	0	0	1	0	0	0	0	0	0
86783	0	0	0	1	0	0	0	0	0	0
86784	0	0	0	1	0	0	0	0	0	0
86785	0	0	0	1	0	0	0	0	0	0
86786	0	0	0	1	0	0	0	0	0	0
86787	0	0	0	1	0	0	0	0	0	0
86788	0	0	0	2	0	0	0	0	0	0
86789	0	0	0	1	0	0	0	0	0	0
86790	0	0	0	1	0	0	0	0	0	0
86791	0	0	0	1	0	0	0	0	0	0
86792	0	0	0	1	0	0	0	0	0	0
86793	0	0	0	1	0	0	0	0	0	0
86794	0	0	0	1	0	0	0	0	0	0
86795	0	0	0	1	0	0	0	0	0	0
86796	0	0	0	1	0	0	0	0	0	0
86797	0	0	1	1	0	0	0	0	0	0
86798	0	0	0	1	0	0	0	0	0	0
86799	0	0	0	1	0	0	0	0	0	0
86800	0	0	0	1	0	0	0	0	0	0
86801	0	0	0	1	0	1	0	0	0	0
86802	0	0	0	1	0	0	0	0	0	0
86803	0	0	0	1	0	0	0	0	0	0
86804	0	0	0	1	0	0	0	0	0	0
86805	0	0	0	1	0	0	0	0	0	0
86806	0	0	0	1	0	0	0	0	0	0
86807	0	0	0	1	0	0	0	0	0	0
86808	0	0	0	1	0	0	0	0	0	0
86809	0	0	0	1	0	0	0	1	0	0
86810	0	0	0	1	0	0	0	0	0	0
86811	0	0	0	1	0	0	0	0	0	0
86812	0	0	0	1	0	0	0	0	0	0
86813	0	0	0	1	0	0	0	0	0	0
86814	0	0	0	1	0	0	0	0	0	0
86815	0	0	0	1	0	0	0	0	0	0
86816	0	0	0	1	0	0	0	0	0	0
86817	0	0	0	1	0	0	0	0	0	0
86818	0	0	0	1	0	0	0	0	0	0
86819	0	0	0	1	0	0	0	0	0	0
86820	0	0	0	1	0	0	0	0	0	0
86821	0	0	0	1	0	0	0	0	0	0
86822	0	0	0	1	0	0	0	0	0	0
86823	0	0	0	1	0	0	0	0	0	0
86824	0	0	0	1	0	0	0	0	0	0
86825	0	0	0	1	0	0	0	0	0	0
86826	0	0	1	1	0	0	0	0	0	0
86827	0	0	0	1	0	0	0	0	0	0
86828	0	0	0	2	0	0	0	0	0	0
86829	0	0	0	1	0	0	0	0	0	0
86830	0	0	0	2	0	0	0	0	0	0
86831	0	0	0	2	0	0	0	0	0	0
86832	0	0	0	1	0	0	0	0	0	0
86833	0	0	0	1	0	0	0	0	0	0
86834	0	0	0	1	0	0	0	0	0	0
86835	0	0	0	1	0	0	0	0	0	0
86836	0	0	0	1	0	0	0	0	0	0
86837	0	0	0	1	0	0	0	0	0	0
86838	0	0	0	1	0	0	0	0	0	0
86839	0	0	0	1	0	0	0	0	0	0
86840	0	0	0	1	0	0	0	0	0	0
86841	0	0	0	1	0	0	0	0	0	0
86842	0	0	0	1	0	0	0	0	0	0
86843	0	0	0	1	0	0	0	0	0	0
86844	0	0	0	1	0	0	0	0	0	0
86845	0	0	0	1	0	0	0	0	0	0
86846	0	0	0	1	0	0	0	0	0	0
86847	0	0	0	1	0	0	0	0	0	0
86848	0	0	0	1	0	0	0	0	0	0
86849	0	0	0	1	0	0	0	0	0	0
86850	0	0	0	1	0	0	0	0	0	0
86851	0	0	0	1	0	0	0	0	0	0
86852	0	0	0	1	0	0	0	0	0	0
86853	0	0	0	1	0	0	0	0	0	0
86854	0	0	0	1	0	0	0	0	0	0
86855	0	0	0	1	0	0	0	0	0	0
86856	0	0	0	1	0	0	0	0	0	0
86857	0	0	0	1	0	0	0	0	0	0
86858	0	0	0	1	0	0	0	0	0	0
86859	0	0	0	1	0	0	0	0	0	0
86860	0	0	0	1	0	0	0	0	0	0
86861	0	0	0	1	0	0	0	0	0	0
86862	0	0	0	1	0	0	0	0	0	0
86863	0	0	0	1	0	0	0	0	0	0
86864	0	0	0	1	0	0	0	0	0	0
86865	0	0	0	1	0	0	0	0	0	0
86866	0	0	0	1	0	0	0	0	0	0
86867	0	0	0	1	0	0	0	0	0	0
86868	0	0	0	1	0	0	0	0	0	0
86869	0	0	0	1	0	0	0	0	0	0
86870	0	0	0	1	0	0	0	0	0	0
86871	0	0	0	1	0	0	0	0	0	0
86872	0	0	0	1	0	0	0	0	0	0
86873	0	0	0	1	0	0	0	0	0	0
86874	0	0	0	1	0	0	0	0	0	0
86875	0	0	0	1	0	0	0	0	0	0
86876	0	0	0	1	0	0	0	0	0	0
86877	0	0	0	1	0	0	0	0	0	0
86878	0	0	0	1	0	0	0	0	0	0
86879	0	0	0	1	0	0	0	0	0	0
86880	0	0	0	1	0	0	0	0	0	0
86881	0	0	0	1	0	0	0	0	0	0
86882	0	0	0	1	0	0	0	0	0	0
86883	0	0	0	1	0	0	0	0	0	0
86884	0	0	0	1	0	0	0	0	0	0
86885	0	0	0	1	0	0	0	0	0	0
86886	0	0	0	1	0	0	0	0	0	0
86887	0	0	0	1	0	0	0	0	0	0
86888	0	0	0	1	0	0	0	0	0	0
86889	0	0	0	1	0	0	0	0	0	0
86890	0	0	0	1	0	0	0	0	0	0
86891	0	0	0	1	0	0	0	0	0	0
86892	0	0	0	1	0	0	0	0	0	0
86893	0	0	0	1	0	0	0	0	0	0
86894	0	0	0	2	0	0	0	0	0	0
86895	0	0	0	1	0	0	0	0	0	0
86896	0	0	0	1	0	0	0	0	0	0
86897	0	0	0	1	0	0	0	0	0	0
86898	0	0	0	1	0	0	0	0	0	0
86899	0	0	0	1	0	0	0	0	0	0
86900	0	0	0	1	0	0	0	0	0	0
86901	0	0	0	1	0	0	0	0	0	0
86902	0	0	0	1	0	0	0	0	0	0
86903	0	0	0	1	0	0	0	0	0	0
86904	0	0	0	1	0	0	0	0	0	0
86905	0	0	0	1	0	0	0	0	0	0
86906	0	0	0	1	0	0	0	0	0	0
86907	0	0	0	1	0	0	0	0	0	0
86908	0	0	0	1	0	0	0	0	0	0
86909	0	0	0	1	0	0	0	0	0	0
86910	0	0	0	1	0	0	0	0	0	0
86911	0	0	0	1	0	0	0	0	0	0
86912	0	0	0	1	0	0	0	0	0	0
86913	0	0	0	1	0	0	0	0	0	0
86914	0	0	0	1	0	0	0	0	0	0
86915	0	0	0	1	0	0	0	0	0	0
86916	0	0	0	1	0	0	0	0	0	0
86917	0	0	0	1	0	0	0	0	0	0
86918	0	0	0	1	0	0	0	0	0	0
86919	0	0	0	1	0	0	0	0	0	0
86920	0	0	0	1	0	0	0	0	0	0
86921	0	0	0	2	0	0	0	0	0	0
86922	0	0	0	2	0	0	0	0	0	0
86923	0	0	0	1	0	0	0	0	0	0
86924	0	0	0	2	0	0	0	0	0	0
86925	0	0	0	1	0	0	0	0	0	0
86926	0	0	0	2	0	0	0	0	0	0
86927	0	0	0	1	0	0	0	0	0	0
86928	0	0	0	2	0	0	0	0	0	0
86929	0	0	0	3	0	0	0	0	0	0
86930	0	0	0	1	0	0	0	0	0	0
86931	0	0	0	1	0	0	0	0	0	0
86932	0	0	0	1	0	0	0	0	0	0
86933	0	0	0	1	0	0	0	0	0	0
86934	0	0	0	1	0	0	0	0	0	0
86935	0	0	0	1	0	0	0	0	0	0
86936	0	0	0	1	0	0	0	0	0	0
86937	0	0	0	1	0	0	0	0	0	0
86938	0	0	0	1	0	0	0	0	0	0
86939	0	0	0	2	0	0	0	0	0	0
86940	0	0	0	2	0	0	0	0	0	0
86941	0	0	0	1	0	0	0	0	0	0
86942	0	0	0	1	0	0	0	0	0	0
86943	0	0	0	1	0	0	0	0	0	0
86944	0	0	0	1	0	0	0	0	0	0
86945	0	0	0	1	0	0	0	0	0	0
86946	0	0	0	1	0	0	0	0	0	0
86947	0	0	0	1	0	0	0	0	0	0
86948	0	0	0	1	0	0	0	0	0	0
86949	0	0	0	1	0	0	0	0	0	0
86950	0	0	0	1	0	0	0	0	0	0
86951	0	0	0	1	0	0	0	0	0	0
86952	0	0	0	1	0	0	0	0	0	0
86953	0	0	0	1	0	0	0	0	0	0
86954	0	0	0	1	0	0	0	0	0	0
86955	0	0	0	2	0	0	0	0	0	0
86956	0	0	0	1	0	0	0	0	0	0
86957	0	0	0	1	0	0	0	0	0	0
86958	0	0	0	1	0	0	0	0	0	0
86959	0	0	0	1	0	0	0	0	0	0
86960	0	0	0	2	0	0	0	0	0	0
86961	0	0	0	1	0	0	0	0	0	0
86962	0	0	0	1	0	0	0	0	0	0
86963	0	0	0	1	0	0	0	0	0	0
86964	0	0	0	1	0	0	0	0	0	0
86965	0	0	0	1	0	0	0	0	0	0
86966	0	0	0	1	0	0	0	0	0	0
86967	0	0	0	1	0	0	0	0	0	0
86968	0	0	0	1	0	0	0	0	0	0
86969	0	0	0	1	0	0	0	0	0	0
86970	0	0	0	1	0	0	0	0	0	0
86971	0	0	0	1	0	0	0	0	0	0
86972	0	0	0	1	0	0	0	0	0	0
86973	0	0	0	1	0	0	0	0	0	0
86974	0	0	0	1	0	0	0	0	0	0
86975	0	0	0	1	0	0	0	0	0	0
86976	0	0	0	1	0	0	0	0	0	0
86977	0	0	0	1	0	0	0	0	0	0
86978	0	0	0	1	0	0	0	0	0	0
86979	0	0	0	1	0	0	0	0	0	0
86980	0	0	0	1	0	0	0	0	0	0
86981	0	0	0	1	0	0	0	0	0	0
86982	0	0	0	1	0	0	0	0	0	0
86983	0	0	0	1	0	0	0	0	0	0
86984	0	0	0	1	0	0	0	0	0	0
86985	0	0	0	1	0	0	0	0	0	0
86986	0	0	0	1	0	0	0	0	0	0
86987	0	0	0	1	0	0	0	0	0	0
86988	0	0	0	1	0	0	0	0	0	0
86989	0	0	0	1	0	0	0	0	0	0
86990	0	0	0	1	0	0	0	0	0	0
86991	0	0	0	1	0	0	0	0	0	0
86992	0	0	0	1	0	0	0	0	0	0
86993	0	0	0	1	0	0	0	0	0	0
86994	0	0	0	1	0	0	0	0	0	0
86995	0	0	0	1	0	0	0	0	0	0
86996	0	0	0	1	0	0	0	0	0	0
86997	0	0	0	1	0	0	0	0	0	0
86998	0	0	0	2	0	0	0	0	0	0
86999	0	0	0	1	0	0	0	0	0	0
87000	0	0	0	1	0	0	0	0	0	0
87001	0	0	0	1	0	0	0	0	0	0
87002	0	0	0	1	0	0	0	0	0	0
87003	0	0	0	1	0	0	0	0	0	0
87004	0	0	0	1	0	0	0	0	0	0
87005	0	0	0	1	0	0	0	0	0	0
87006	0	0	0	1	0	0	0	0	0	0
87007	0	0	0	1	0	0	0	0	0	0
87008	0	0	0	1	0	0	0	0	0	0
87009	0	0	0	1	0	0	0	0	0	0
87010	0	0	0	1	0	0	0	0	0	0
87011	0	0	0	1	0	0	0	0	0	0
87012	0	0	0	1	0	0	0	0	0	0
87013	0	0	0	1	0	0	0	0	0	0
87014	0	0	0	1	0	0	0	0	0	0
87015	0	0	0	1	0	0	0	0	0	0
87016	0	0	0	1	0	0	0	0	0	0
87017	0	0	0	1	0	0	0	0	0	0
87018	0	0	0	1	0	0	0	0	0	0
87019	0	0	0	1	0	0	0	0	0	0
87020	0	0	0	1	0	0	0	0	0	0
87021	0	0	0	1	0	0	0	0	0	0
87022	0	0	0	1	0	0	0	0	0	0
87023	0	0	0	1	0	0	0	0	0	0
87024	0	0	0	1	0	0	0	0	0	0
87025	0	0	0	1	0	0	0	0	0	0
87026	0	0	0	6	0	1	0	0	0	0
87027	0	0	0	1	0	0	0	0	0	0
87028	0	0	0	1	0	0	0	0	0	0
87029	0	0	0	1	0	0	0	0	0	0
87030	0	0	0	1	0	0	0	0	0	0
87031	0	0	0	1	0	0	0	0	0	0
87032	0	0	0	1	0	0	0	0	0	0
87033	0	0	0	1	0	0	0	0	0	0
87034	0	0	0	1	0	0	0	0	0	0
87035	0	0	0	1	0	0	0	0	0	0
87036	0	0	0	1	0	0	0	0	0	0
87037	0	0	0	1	0	0	0	0	0	0
87038	0	0	0	1	0	0	0	0	0	0
87039	0	0	0	1	0	0	0	0	0	0
87040	0	0	0	1	0	0	0	0	0	0
87041	0	0	0	1	0	0	0	0	0	0
87042	0	0	0	1	0	0	0	0	0	0
87043	0	0	0	1	0	0	0	0	0	0
87044	0	0	0	1	0	0	0	0	0	0
87045	0	0	0	1	0	0	0	0	0	0
87046	0	0	0	1	0	0	0	0	0	0
87047	0	0	0	1	0	0	0	0	0	0
87048	0	0	0	1	0	0	0	0	0	0
87049	0	0	0	1	0	0	0	0	0	0
87050	0	0	0	1	0	0	0	0	0	0
87051	0	0	0	1	0	0	0	0	0	0
87052	0	0	0	1	0	0	0	0	0	0
87053	0	0	0	1	0	0	0	0	0	0
87054	0	0	0	1	0	0	0	0	0	0
87055	0	0	0	1	0	0	0	0	0	0
87056	0	0	0	1	0	0	0	0	0	0
87057	0	0	0	1	0	0	0	0	0	0
87058	0	0	0	1	0	0	0	0	0	0
87059	0	0	0	1	0	0	0	0	0	0
87060	0	0	0	1	0	0	0	0	0	0
87061	0	0	0	1	0	0	0	0	0	0
87062	0	0	0	1	0	0	0	0	0	0
87063	0	0	0	1	0	0	0	0	0	0
87064	0	0	0	1	0	0	0	0	0	0
87065	0	0	0	3	0	0	0	0	0	0
87066	0	0	0	2	0	0	0	0	0	0
87067	0	0	0	2	0	0	0	0	0	0
87068	0	0	0	2	0	0	0	0	0	0
87069	0	0	0	1	0	0	0	0	0	0
87070	0	0	0	1	0	0	0	0	0	0
87071	0	0	0	1	0	0	0	0	0	0
87072	0	0	0	5	0	0	0	0	0	0
87073	0	0	0	1	0	0	0	0	0	0
87074	0	0	0	1	0	0	0	0	0	0
87075	0	0	0	2	0	0	0	0	0	0
87076	0	0	0	1	0	0	0	0	0	0
87077	0	0	0	1	0	0	0	0	0	0
87078	0	0	0	1	0	0	0	0	0	0
87079	0	0	0	2	0	0	0	0	0	0
87080	0	0	0	1	0	0	0	0	0	0
87081	0	0	0	1	0	0	0	0	0	0
87082	0	0	0	1	0	0	0	0	0	0
87083	0	0	0	1	0	0	0	0	0	0
87084	0	0	0	1	0	0	0	0	0	0
87085	0	0	0	1	0	0	0	0	0	0
87086	0	0	0	1	0	0	0	0	0	0
87087	0	0	0	1	0	0	0	0	0	0
87088	0	0	0	1	0	0	0	0	0	0
87089	0	0	0	1	0	0	0	0	0	0
87090	0	0	0	1	0	0	0	0	0	0
87091	0	0	0	1	0	0	0	0	0	0
87092	0	0	0	1	0	0	0	0	0	0
87093	0	0	0	1	0	0	0	0	0	0
87094	0	0	0	1	0	0	0	0	0	0
87095	0	0	0	1	0	0	0	0	0	0
87096	0	0	0	3	0	0	0	0	0	0
87097	0	0	0	1	0	0	0	0	0	0
87098	0	0	0	1	0	0	0	0	0	0
87099	0	0	0	1	0	0	0	0	0	0
87100	0	0	0	1	0	0	0	0	0	0
87101	0	0	0	1	0	0	0	0	0	0
87102	0	0	0	1	0	0	0	0	0	0
87103	0	0	0	1	0	0	0	0	0	0
87104	0	0	0	1	0	0	0	0	0	0
87105	0	0	0	1	0	0	0	0	0	0
87106	0	0	0	1	0	0	0	0	0	0
87107	0	0	0	1	0	0	0	0	0	0
87108	0	0	0	1	0	0	0	0	0	0
87109	0	0	0	1	0	0	0	0	0	0
87110	0	0	0	1	0	0	0	0	0	0
87111	0	0	0	1	0	0	0	0	0	0
87112	0	0	0	1	0	0	0	0	0	0
87113	0	0	0	1	0	0	0	0	0	0
87114	0	0	0	1	0	0	0	0	0	0
87115	0	0	0	1	0	0	0	0	0	0
87116	0	0	0	1	0	0	0	0	0	0
87117	0	0	0	1	0	0	0	0	0	0
87118	0	0	0	1	0	0	0	0	0	0
87119	0	0	0	1	0	0	0	0	0	0
87120	0	0	0	1	0	0	0	0	0	0
87121	0	0	0	1	0	0	0	0	0	0
87122	0	0	0	1	0	0	0	0	0	0
87123	0	0	0	1	0	0	0	0	0	0
87124	0	0	0	1	0	0	0	0	0	0
87125	0	0	0	1	0	0	0	0	0	0
87126	0	0	0	1	0	0	0	0	0	0
87127	0	0	0	1	0	0	0	0	0	0
87128	0	0	0	1	0	0	0	0	0	0
87129	0	0	0	1	0	0	0	0	0	0
87130	0	0	0	1	0	0	0	0	0	0
87131	0	0	0	1	0	0	0	0	0	0
87132	0	0	0	1	0	0	0	0	0	0
87133	0	0	0	1	0	0	0	0	0	0
87134	0	0	0	1	0	0	0	0	0	0
87135	0	0	0	1	0	0	0	0	0	0
87136	0	0	0	1	0	0	0	0	0	0
87137	0	0	0	2	0	0	0	0	0	0
87138	0	0	0	1	0	0	0	0	0	0
87139	0	0	0	1	0	0	0	0	0	0
87140	0	0	0	1	0	0	0	0	0	0
87141	0	0	0	1	0	0	0	0	0	0
87142	0	0	0	1	0	0	0	0	0	0
87143	0	0	0	1	0	0	0	0	0	0
87144	0	0	0	1	0	0	0	0	0	0
87145	0	0	0	1	0	0	0	0	0	0
87146	0	0	0	1	0	0	0	0	0	0
87147	0	0	0	1	0	0	0	0	0	0
87148	0	0	0	1	0	0	0	0	0	0
87149	0	0	0	1	0	0	0	0	0	0
87150	0	0	0	1	0	0	0	0	0	0
87151	0	0	0	1	0	0	0	0	0	0
87152	0	0	0	1	0	0	0	0	0	0
87153	0	0	0	1	0	0	0	0	0	0
87154	0	0	0	1	0	0	0	0	0	0
87155	0	0	0	1	0	0	0	0	0	0
87156	0	0	0	1	0	0	0	0	0	0
87157	0	0	0	1	0	0	0	0	0	0
87158	0	0	0	1	0	0	0	0	0	0
87159	0	0	0	1	0	0	0	0	0	0
87160	0	0	0	2	0	0	0	0	0	0
87161	0	0	0	1	0	0	0	0	0	0
87162	0	0	0	1	0	0	0	0	0	0
87163	0	0	0	1	0	0	0	0	0	0
87164	0	0	0	1	0	0	0	0	0	0
87165	0	0	0	1	0	0	0	0	0	0
87166	0	0	0	1	0	0	0	0	0	0
87167	0	0	0	1	0	0	0	0	0	0
87168	0	0	0	1	0	0	0	0	0	0
87169	0	0	0	1	0	0	0	0	0	0
87170	0	0	0	1	0	0	0	0	0	0
87171	0	0	0	2	0	0	0	0	0	0
87172	0	0	0	1	0	0	0	0	0	0
87173	0	0	0	1	0	0	0	0	0	0
87174	0	0	0	1	0	0	0	0	0	0
87175	0	0	0	1	0	0	0	0	0	0
87176	0	0	0	1	0	0	0	0	0	0
87177	0	0	0	1	0	0	0	0	0	0
87178	0	0	0	1	0	0	0	0	0	0
87179	0	0	0	2	0	0	0	0	0	0
87180	0	0	0	1	0	0	0	0	0	0
87181	0	0	0	1	0	0	0	0	0	0
87182	0	0	0	1	0	0	0	0	0	0
87183	0	0	0	1	0	0	0	0	0	0
87184	0	0	0	1	0	0	0	0	0	0
87185	0	0	0	1	0	0	0	0	0	0
87186	0	0	0	1	0	0	0	0	0	0
87187	0	0	0	1	0	0	0	0	0	0
87188	0	0	0	1	0	0	0	0	0	0
87189	0	0	0	1	0	0	0	0	0	0
87190	0	0	1	1	0	0	0	0	0	1
87191	0	0	0	1	0	0	0	0	0	0
87192	0	0	0	1	0	0	0	0	0	0
87193	0	0	0	1	0	0	0	0	0	0
87194	0	0	0	1	0	0	0	0	0	0
87195	0	0	0	3	0	0	0	0	0	0
87196	0	0	0	1	0	0	0	0	0	0
87197	0	0	0	1	0	0	0	0	0	0
87198	0	0	0	1	0	0	0	0	0	0
87199	0	0	0	1	0	0	0	0	0	0
87200	0	0	0	1	0	0	0	0	0	0
87201	0	0	0	1	0	0	0	0	0	0
87202	0	0	0	1	0	0	0	0	0	0
87203	0	0	0	1	0	0	0	0	0	0
87204	0	0	0	1	0	0	0	0	0	0
87205	0	0	0	1	0	0	0	0	0	0
87206	0	0	0	1	0	0	0	0	0	0
87207	0	0	0	1	0	0	0	0	0	0
87208	0	0	0	2	0	0	0	0	0	0
87209	0	0	0	1	0	0	0	0	0	0
87210	0	0	0	1	0	0	0	0	0	0
87211	0	0	0	1	0	0	0	0	0	0
87212	0	0	0	1	0	0	0	0	0	0
87213	0	0	0	1	0	0	0	0	0	0
87214	0	0	0	1	0	0	0	0	0	0
87215	0	0	0	1	0	0	0	0	0	0
87216	0	0	0	1	0	0	0	0	0	0
87217	0	0	0	1	0	0	0	0	0	0
87218	0	0	0	1	0	0	0	0	0	0
87219	0	0	0	1	0	0	0	0	0	0
87220	0	0	0	1	0	0	0	0	0	0
87221	0	0	0	1	0	0	0	0	0	0
87222	0	0	0	1	0	0	0	0	0	0
87223	0	0	0	2	0	0	0	0	0	0
87224	0	0	0	1	0	0	0	0	0	0
87225	0	0	0	1	0	0	0	0	0	0
87226	0	0	0	1	0	0	0	0	0	0
87227	0	0	0	1	0	0	0	0	0	0
87228	0	0	0	1	0	0	0	0	0	0
87229	0	0	0	1	0	0	0	0	0	0
87230	0	0	0	1	0	0	0	0	0	0
87231	0	0	0	1	0	0	0	0	0	0
87232	0	0	0	1	0	0	0	0	0	0
87233	0	0	0	1	0	0	0	0	0	0
87234	0	0	0	1	0	0	0	0	0	0
87235	0	0	0	1	0	0	0	0	0	0
87236	0	0	0	1	0	0	0	0	0	0
87237	0	0	0	1	0	0	0	0	0	0
87238	0	0	0	1	0	0	0	0	0	0
87239	0	0	0	1	0	0	0	0	0	0
87240	0	0	0	1	0	0	0	0	0	0
87241	0	0	0	1	0	0	0	0	0	0
87242	0	0	0	1	0	0	0	0	0	0
87243	0	0	0	1	0	0	0	0	0	0
87244	0	0	0	1	0	0	0	0	0	0
87245	0	0	0	1	0	0	0	0	0	0
87246	0	0	0	1	0	0	0	0	0	0
87247	0	0	0	1	0	0	0	0	0	0
87248	0	0	0	1	0	0	0	0	0	0
87249	0	0	0	1	0	0	0	0	0	0
87250	0	0	0	1	0	0	0	0	0	0
87251	0	0	0	1	0	0	0	0	0	0
87252	0	0	0	1	0	0	0	0	0	0
87253	0	0	0	1	0	0	0	0	0	0
87254	0	0	0	1	0	0	0	0	0	0
87255	0	0	0	1	0	0	0	0	0	0
87256	0	0	0	1	0	0	0	0	0	0
87257	0	0	0	1	0	0	0	0	0	0
87258	0	0	0	1	0	0	0	0	0	0
87259	0	0	0	1	0	0	0	0	0	0
87260	0	0	0	1	0	0	0	0	0	0
87261	0	0	0	1	0	0	0	0	0	0
87262	0	0	0	1	0	0	0	0	0	0
87263	0	0	0	1	0	0	0	0	0	0
87264	0	0	0	1	0	0	0	0	0	0
87265	0	0	0	2	0	0	0	0	0	0
87266	0	0	0	1	0	0	0	0	0	0
87267	0	0	0	1	0	0	0	0	0	0
87268	0	0	0	1	0	0	0	0	0	0
87269	0	0	0	1	0	0	0	0	0	0
87270	0	0	0	1	0	0	0	0	0	0
87271	0	0	0	1	0	0	0	0	0	0
87272	0	0	0	1	0	0	0	0	0	0
87273	0	0	0	1	0	0	0	0	0	0
87274	0	0	0	1	0	0	0	0	0	0
87275	0	0	0	1	0	0	0	0	0	0
87276	0	0	0	1	0	0	0	0	0	0
87277	0	0	0	1	0	0	0	0	0	0
87278	0	0	0	1	0	0	0	0	0	0
87279	0	0	0	1	0	0	0	0	0	0
87280	0	0	0	1	0	0	0	0	0	0
87281	0	0	0	1	0	0	0	0	0	0
87282	0	0	0	1	0	0	0	0	0	0
87283	0	0	0	1	0	0	0	0	0	0
87284	0	0	0	1	0	0	0	0	0	0
87285	0	0	0	1	0	0	0	0	0	0
87286	0	0	0	1	0	0	0	0	0	0
87287	0	0	0	1	0	0	0	0	0	0
87288	0	0	0	1	0	0	0	1	0	0
87289	0	0	0	1	0	0	0	0	0	0
87290	0	0	0	3	0	0	0	0	0	0
87291	0	0	0	1	0	0	0	0	0	0
87292	0	0	0	1	0	0	0	0	0	0
87293	0	0	0	1	0	0	0	0	0	0
87294	0	0	0	1	0	0	0	0	0	0
87295	0	0	0	2	0	0	0	0	0	0
87296	0	0	0	1	0	0	0	0	0	0
87297	0	0	0	1	0	0	0	0	0	0
87298	0	0	0	1	0	0	0	0	0	0
87299	0	0	0	1	0	0	0	0	0	0
87300	0	0	0	1	0	0	0	0	0	0
87301	0	0	0	1	0	0	0	0	0	0
87302	0	0	0	2	0	0	0	0	0	0
87303	0	0	0	1	0	0	0	0	0	0
87304	0	0	0	1	0	0	0	0	0	0
87305	0	0	0	1	0	0	0	0	0	0
87306	0	0	0	1	0	0	0	0	0	0
87307	0	0	0	1	0	0	0	0	0	0
87308	0	0	0	1	0	0	0	0	0	0
87309	0	0	0	1	0	0	0	0	0	0
87310	0	0	0	1	0	0	0	0	0	0
87311	0	0	0	1	0	0	0	0	0	0
87312	0	0	0	1	0	0	0	0	0	0
87313	0	0	0	1	0	0	0	0	0	0
87314	0	0	0	1	0	0	0	0	0	0
87315	0	0	0	1	0	0	0	0	0	0
87316	0	0	0	1	0	0	0	0	0	0
87317	0	0	0	1	0	0	0	0	0	0
87318	0	0	0	1	0	0	0	0	0	0
87319	0	0	0	1	0	0	0	0	0	0
87320	0	0	0	1	0	0	0	0	0	0
87321	0	0	0	1	0	0	0	0	0	0
87322	0	0	0	1	0	0	0	0	0	0
87323	0	0	0	1	0	0	0	0	0	0
87324	0	0	0	1	0	0	0	0	0	0
87325	0	0	0	1	0	0	0	0	0	0
87326	0	0	0	1	0	0	0	0	0	0
87327	0	0	0	1	0	0	0	0	0	0
87328	0	0	0	1	0	0	0	0	0	0
87329	0	0	0	1	0	0	0	0	0	0
87330	0	0	0	1	0	0	0	0	0	0
87331	0	0	0	1	0	0	0	0	0	0
87332	0	0	0	1	0	0	0	0	0	0
87333	0	0	0	1	0	0	0	0	0	0
87334	0	0	0	1	0	0	0	0	0	0
87335	0	0	0	1	0	0	0	0	0	0
87336	0	0	0	1	0	0	0	0	0	0
87337	0	0	0	1	0	0	0	0	0	0
87338	0	0	0	1	0	0	0	0	0	0
87339	0	0	0	1	0	0	0	0	0	0
87340	0	0	0	1	0	0	0	0	0	0
87341	0	0	0	1	0	0	0	0	0	0
87342	0	0	0	1	0	0	0	0	0	0
87343	0	0	0	1	0	0	0	0	0	0
87344	0	0	0	1	0	0	0	0	0	0
87345	0	0	0	2	0	0	0	0	0	0
87346	0	0	0	1	0	0	0	0	0	0
87347	0	0	0	1	0	0	0	0	0	0
87348	0	0	0	1	0	0	0	0	0	0
87349	0	0	0	1	0	0	0	0	0	0
87350	0	0	0	1	0	0	0	0	0	0
87351	0	0	0	1	0	0	0	0	0	0
87352	0	0	0	1	0	0	0	0	0	0
87353	0	0	0	1	0	0	0	0	0	0
87354	0	0	0	1	0	0	0	0	0	0
87355	0	0	0	1	0	0	0	0	0	0
87356	0	0	0	1	0	0	0	0	0	0
87357	0	0	0	1	0	0	0	0	0	0
87358	0	0	0	1	0	0	0	0	0	0
87359	0	0	0	1	0	0	0	0	0	0
87360	0	0	0	1	0	0	0	0	0	0
87361	0	0	0	2	0	0	0	0	0	0
87362	0	0	0	2	0	0	0	0	0	0
87363	0	0	0	2	0	0	0	0	0	0
87364	0	0	0	2	0	0	0	0	0	0
87365	0	0	0	1	0	0	0	0	0	0
87366	0	0	0	1	0	0	0	0	0	0
87367	0	0	0	1	0	0	0	0	0	0
87368	0	0	0	1	0	0	0	0	0	0
87369	0	0	0	2	0	0	0	0	0	0
87370	0	0	0	1	0	0	0	2	0	0
87371	0	0	0	1	0	0	0	0	0	0
87372	0	0	0	1	0	0	0	0	0	0
87373	0	0	0	1	0	0	0	0	0	0
87374	0	0	0	1	0	0	0	0	0	0
87375	0	0	0	1	0	0	0	0	0	0
87376	0	0	0	1	0	0	0	0	0	0
87377	0	0	0	1	0	0	0	0	0	0
87378	0	0	0	1	0	0	0	0	0	0
87379	0	0	0	1	0	0	0	0	0	0
87380	0	0	0	1	0	0	0	0	0	0
87381	0	0	0	1	0	0	0	0	0	0
87382	0	0	0	1	0	0	0	0	0	0
87383	0	0	0	4	0	0	0	0	0	0
87384	0	0	0	1	0	0	0	0	0	0
87385	0	0	0	1	0	0	0	1	0	0
87386	0	0	0	1	0	0	0	0	0	0
87387	0	0	0	1	0	0	0	0	0	0
87388	0	0	0	1	0	0	0	0	0	0
87389	0	0	0	1	0	0	0	0	0	0
87390	0	0	0	1	0	0	0	0	0	0
87391	0	0	0	1	0	0	0	0	0	0
87392	0	0	0	1	0	0	0	0	0	0
87393	0	0	5	32	0	0	0	9	0	6
87394	0	0	0	1	0	0	0	0	0	0
87395	0	0	0	1	0	0	0	0	0	0
87396	0	0	0	1	0	0	0	0	0	0
87397	0	0	0	1	0	0	0	0	0	0
87398	0	0	0	1	0	0	0	0	0	0
87399	0	0	0	1	0	0	0	0	0	0
87400	0	0	0	1	0	0	0	0	0	0
87401	0	0	0	1	0	0	0	0	0	0
87402	0	0	0	1	0	0	0	0	0	0
87403	0	0	0	1	0	0	0	0	0	0
87404	0	0	0	1	0	0	0	0	0	0
87405	0	0	0	1	0	0	0	0	0	0
87406	0	0	0	1	0	0	0	0	0	0
87407	0	0	0	1	0	0	0	0	0	0
87408	0	0	0	1	0	0	0	0	0	0
87409	0	0	0	1	0	0	0	0	0	0
87410	0	0	0	1	0	0	0	0	0	0
87411	0	0	0	1	0	0	0	0	0	0
87412	0	0	0	1	0	0	0	0	0	0
87413	0	0	0	1	0	0	0	0	0	0
87414	0	0	0	1	0	0	0	0	0	0
87415	0	0	0	1	0	0	0	0	0	0
87416	0	0	0	1	0	0	0	0	0	0
87417	0	0	0	1	0	0	0	0	0	0
87418	0	0	0	1	0	0	0	0	0	0
87419	0	0	0	1	0	0	0	0	0	0
87420	0	0	0	1	0	0	0	0	0	0
87421	0	0	0	1	0	0	0	0	0	0
87422	0	0	0	1	0	0	0	0	0	0
87423	0	0	0	1	0	0	0	0	0	0
87424	0	0	0	1	0	0	0	0	0	0
87425	0	0	0	1	0	0	0	0	0	0
87426	0	0	0	1	0	0	0	0	0	0
87427	0	0	0	1	0	0	0	0	0	0
87428	0	0	0	1	0	0	0	0	0	0
87429	0	0	0	1	0	0	0	0	0	0
87430	0	0	0	1	0	0	0	0	0	0
87431	0	0	0	1	0	0	0	0	0	0
87432	0	0	0	1	0	0	0	0	0	0
87433	0	0	0	1	0	0	0	0	0	0
87434	0	0	0	1	0	0	0	0	0	0
87435	0	0	0	1	0	0	0	0	0	0
87436	0	0	0	1	0	0	0	0	0	0
87437	0	0	0	1	0	0	0	0	0	0
87438	0	0	0	1	0	0	0	0	0	0
87439	0	0	0	1	0	0	0	0	0	0
87440	0	0	0	1	0	0	0	0	0	0
87441	0	0	0	1	0	0	0	0	0	0
87442	0	0	0	1	0	0	0	0	0	0
87443	0	0	0	5	0	0	0	0	0	0
87444	0	0	0	1	0	0	0	0	0	0
87445	0	0	0	1	0	0	0	0	0	0
87446	0	0	0	1	0	0	0	0	0	0
87447	0	0	0	1	0	0	0	0	0	0
87448	0	0	0	1	0	0	0	0	0	0
87449	0	0	0	1	0	0	0	0	0	0
87450	0	0	0	1	0	0	0	0	0	0
87451	0	0	0	1	0	0	0	0	0	0
87452	0	0	0	1	0	0	0	0	0	0
87453	0	0	0	1	0	0	0	0	0	0
87454	0	0	0	1	0	0	0	0	0	0
87455	0	0	0	1	0	0	0	0	0	0
87456	0	0	0	1	0	0	0	0	0	0
87457	0	0	0	1	0	0	0	0	0	0
87458	0	0	0	1	0	0	0	0	0	0
87459	0	0	0	2	0	0	0	0	0	0
87460	0	0	0	1	0	0	0	0	0	0
87461	0	0	0	1	0	0	0	0	0	0
87462	0	0	0	1	0	0	0	0	0	0
87463	0	0	0	1	0	0	0	0	0	0
87464	0	0	0	1	0	0	0	0	0	0
87465	0	0	0	1	0	0	0	0	0	0
87466	0	0	0	1	0	0	0	0	0	0
87467	0	0	0	1	0	0	0	0	0	0
87468	0	0	0	1	0	0	0	0	0	0
87469	0	0	0	1	0	0	0	0	0	0
87470	0	0	0	1	0	0	0	0	0	0
87471	0	0	0	1	0	0	0	0	0	0
87472	0	0	0	1	0	0	0	0	0	0
87473	0	0	0	1	0	0	0	0	0	0
87474	0	0	0	1	0	0	0	0	0	0
87475	0	0	0	1	0	0	0	0	0	0
87476	0	0	0	1	0	0	0	0	0	0
87477	0	0	0	1	0	0	0	0	0	0
87478	0	0	0	1	0	0	0	0	0	0
87479	0	0	1	6	0	0	0	0	0	0
87480	0	0	0	1	0	0	0	0	0	0
87481	0	0	0	1	0	0	0	0	0	0
87482	0	0	0	1	0	0	0	0	0	0
87483	0	0	0	1	0	0	0	0	0	0
87484	0	0	0	1	0	0	0	0	0	0
87485	0	0	0	1	0	0	0	0	0	0
87486	0	0	0	1	0	0	0	0	0	0
87487	0	0	0	2	0	0	0	0	0	0
87488	0	0	0	1	0	0	0	0	0	0
87489	0	0	0	1	0	0	0	0	0	0
87490	0	0	0	1	0	0	0	0	0	0
87491	0	0	0	1	0	0	0	0	0	0
87492	0	0	0	1	0	0	0	0	0	0
87493	0	0	0	1	0	0	0	0	0	0
87494	0	0	0	1	0	0	0	0	0	0
87495	0	0	0	1	0	0	0	0	0	0
87496	0	0	0	1	0	0	0	0	0	0
87497	0	0	0	1	0	0	0	0	0	0
87498	0	0	0	1	0	0	0	0	0	0
87499	0	0	0	1	0	0	0	0	0	0
87500	0	0	0	1	0	0	0	0	0	0
87501	0	0	0	1	0	0	0	0	0	0
87502	0	0	0	1	0	0	0	0	0	0
87503	0	0	0	1	0	0	0	0	0	0
87504	0	0	0	1	0	0	0	0	0	0
87505	0	0	0	1	0	0	0	0	0	0
87506	0	0	0	1	0	0	0	0	0	0
87507	0	0	0	1	0	0	0	0	0	0
87508	0	0	0	1	0	0	0	0	0	0
87509	0	0	0	1	0	0	0	0	0	0
87510	0	0	0	1	0	0	0	0	0	0
87511	0	0	0	1	0	0	0	0	0	0
87512	0	0	0	1	0	0	0	0	0	0
87513	0	0	0	1	0	0	0	0	0	0
87514	0	0	0	1	0	0	0	0	0	0
87515	0	0	0	1	0	0	0	0	0	0
87516	0	0	0	1	0	0	0	0	0	0
87517	0	0	0	1	0	0	0	0	0	0
87518	0	0	0	1	0	0	0	0	0	0
87519	0	0	0	1	0	0	0	0	0	0
87520	0	0	0	1	0	0	0	0	0	0
87521	0	0	0	1	0	0	0	0	0	0
87522	0	0	0	1	0	0	0	0	0	0
87523	0	0	0	1	0	0	0	0	0	0
87524	0	0	0	1	0	0	0	0	0	0
87525	0	0	0	1	0	0	0	0	0	0
87526	0	0	0	1	0	0	0	0	0	0
87527	0	0	0	1	0	0	0	0	0	0
87528	0	0	0	1	0	0	0	0	0	0
87529	0	0	0	1	0	0	0	0	0	0
87530	0	0	0	1	0	0	0	0	0	0
87531	0	0	0	1	0	0	0	0	0	0
87532	0	0	0	1	0	0	0	0	0	0
87533	0	0	0	1	0	0	0	0	0	0
87534	0	0	0	1	0	0	0	0	0	0
87535	0	0	0	1	0	0	0	0	0	0
87536	0	0	0	1	0	0	0	0	0	0
87537	0	0	0	1	0	0	0	0	0	0
87538	0	0	0	1	0	0	0	0	0	0
87539	0	0	0	1	0	0	0	0	0	0
87540	0	0	0	1	0	0	0	0	0	0
87541	0	0	0	1	0	0	0	0	0	0
87542	0	0	0	1	0	0	0	0	0	0
87543	0	0	0	1	0	0	0	0	0	0
87544	0	0	0	1	0	0	0	0	0	0
87545	0	0	0	1	0	0	0	0	0	0
87546	0	0	0	1	0	0	0	0	0	0
87547	0	0	0	1	0	0	0	0	0	0
87548	0	0	0	1	0	0	0	0	0	0
87549	0	0	0	1	0	0	0	0	0	0
87550	0	0	0	1	0	0	0	0	0	0
87551	0	0	0	1	0	0	0	0	0	0
87552	0	0	0	1	0	0	0	0	0	0
87553	0	0	0	1	0	0	0	0	0	0
87554	0	0	0	1	0	0	0	0	0	0
87555	0	0	0	1	0	0	0	0	0	0
87556	0	0	0	1	0	0	0	0	0	0
87557	0	0	0	1	0	0	0	0	0	0
87558	0	0	0	1	0	0	0	0	0	0
87559	0	0	0	1	0	0	0	0	0	0
87560	0	0	0	1	0	0	0	0	0	0
87561	0	0	0	1	0	0	0	0	0	0
87562	0	0	0	1	0	0	0	0	0	0
87563	0	0	0	1	0	0	0	0	0	0
87564	0	0	0	1	0	0	0	0	0	0
87565	0	0	0	1	0	0	0	0	0	0
87566	0	0	0	1	0	0	0	0	0	0
87567	0	0	0	1	0	0	0	0	0	0
87568	0	0	0	1	0	0	0	0	0	0
87569	0	0	0	1	0	0	0	0	0	0
87570	0	0	0	1	0	0	0	0	0	0
87571	0	0	0	1	0	0	0	0	0	0
87572	0	0	0	1	0	0	0	0	0	0
87573	0	0	0	1	0	0	0	0	0	0
87574	0	0	0	1	0	0	0	0	0	0
87575	0	0	0	1	0	0	0	0	0	0
87576	0	0	0	1	0	0	0	0	0	0
87577	0	0	0	1	0	0	0	0	0	0
87578	0	0	0	1	0	0	0	0	0	0
87579	0	0	0	1	0	0	0	0	0	0
87580	0	0	0	1	0	0	0	0	0	0
87581	0	0	0	1	0	0	0	0	0	0
87582	0	0	0	1	0	0	0	0	0	0
87583	0	0	0	1	0	0	0	0	0	0
87584	0	0	0	1	0	0	0	0	0	0
87585	0	0	0	1	0	0	0	0	0	0
87586	0	0	0	1	0	0	0	0	0	0
87587	0	0	0	1	0	0	0	0	0	0
87588	0	0	0	1	0	0	0	0	0	0
87589	0	0	0	1	0	0	0	0	0	0
87590	0	0	0	1	0	0	0	0	0	0
87591	0	0	0	1	0	0	0	0	0	0
87592	0	0	0	1	0	0	0	0	0	0
87593	0	0	0	1	0	0	0	0	0	0
87594	0	0	0	1	0	0	0	0	0	0
87595	0	0	0	1	0	0	0	0	0	0
87596	0	0	0	1	0	0	0	0	0	0
87597	0	0	0	1	0	0	0	0	0	0
87598	0	0	0	1	0	0	0	0	0	0
87599	0	0	0	1	0	0	0	0	0	0
87600	0	0	0	1	0	0	0	0	0	0
87601	0	0	0	1	0	0	0	0	0	0
87602	0	0	0	1	0	0	0	0	0	0
87603	0	0	0	1	0	0	0	0	0	0
87604	0	0	0	1	0	0	0	0	0	0
87605	0	0	0	1	0	0	0	0	0	0
87606	0	0	0	1	0	0	0	0	0	0
87607	0	0	0	1	0	0	0	0	0	0
87608	0	0	0	1	0	0	0	0	0	0
87609	0	0	0	1	0	0	0	0	0	0
87610	0	0	0	1	0	0	0	0	0	0
87611	0	0	0	1	0	0	0	0	0	0
87612	0	0	0	1	0	0	0	0	0	0
87613	0	0	0	1	0	0	0	0	0	0
87614	0	0	0	1	0	0	0	0	0	0
87615	0	0	0	1	0	0	0	0	0	0
87616	0	0	0	1	0	0	0	0	0	0
87617	0	0	0	3	0	1	0	1	0	0
87618	0	0	0	1	0	0	0	0	0	0
87619	0	0	0	1	0	0	0	0	0	0
87620	0	0	0	1	0	0	0	0	0	0
87621	0	0	0	1	0	0	0	0	0	0
87622	0	0	0	1	0	0	0	0	0	0
87623	0	0	0	1	0	0	0	0	0	0
87624	0	0	0	1	0	0	0	0	0	0
87625	0	0	0	1	0	0	0	0	0	0
87626	0	0	0	1	0	0	0	0	0	0
87627	0	0	0	1	0	0	0	0	0	0
87628	0	0	0	1	0	0	0	0	0	0
87629	0	0	0	1	0	0	0	0	0	0
87630	0	0	0	1	0	0	0	0	0	0
87631	0	0	0	1	0	0	0	0	0	0
87632	0	0	0	2	0	0	0	0	0	0
87633	0	0	0	1	0	0	0	0	0	0
87634	0	0	0	1	0	0	0	0	0	0
87635	0	0	0	1	0	0	0	0	0	0
87636	0	0	0	1	0	0	0	0	0	0
87637	0	0	0	1	0	0	0	0	0	0
87638	0	0	0	1	0	0	0	0	0	0
87639	0	0	0	1	0	0	0	0	0	0
87640	0	0	0	1	0	0	0	0	0	0
87641	0	0	0	1	0	0	0	0	0	0
87642	0	0	0	1	0	0	0	0	0	0
87643	0	0	0	1	0	0	0	0	0	0
87644	0	0	0	1	0	0	0	0	0	0
87645	0	0	0	1	0	0	0	0	0	0
87646	0	0	0	1	0	0	0	0	0	0
87647	0	0	0	1	0	0	0	0	0	0
87648	0	0	0	1	0	0	0	0	0	0
87649	0	0	0	1	0	0	0	0	0	0
87650	0	0	0	1	0	0	0	0	0	0
87651	0	0	0	1	0	0	0	0	0	0
87652	0	0	0	1	0	0	0	0	0	0
87653	0	0	0	1	0	0	0	0	0	0
87654	0	0	0	1	0	0	0	0	0	0
87655	0	0	0	1	0	0	0	0	0	0
87656	0	0	0	1	0	0	0	1	0	0
87657	0	0	0	1	0	0	0	0	0	0
87658	0	0	0	1	0	0	0	0	0	0
87659	0	0	0	2	0	0	0	0	0	0
87660	0	0	0	1	0	0	0	0	0	0
87661	0	0	0	4	0	0	0	0	0	0
87662	0	0	0	1	0	0	0	0	0	0
87663	0	0	0	1	0	0	0	0	0	0
87664	0	0	0	1	0	0	0	0	0	0
87665	0	0	0	1	0	0	0	0	0	0
87666	0	0	0	1	0	0	0	0	0	0
87667	0	0	0	1	0	0	0	0	0	0
87668	0	0	0	1	0	0	0	0	0	0
87669	0	0	0	1	0	0	0	0	0	0
87670	0	0	0	1	0	0	0	0	0	0
87671	0	0	0	1	0	0	0	0	0	0
87672	0	0	0	1	0	0	0	0	0	0
87673	0	0	0	1	0	0	0	0	0	0
87674	0	0	0	1	0	0	0	0	0	0
87675	0	0	0	1	0	0	0	0	0	0
87676	0	0	0	1	0	0	0	0	0	0
87677	0	0	0	1	0	0	0	0	0	0
87678	0	0	0	1	0	0	0	0	0	0
87679	0	0	0	1	0	0	0	0	0	0
87680	0	0	0	1	0	0	0	0	0	0
87681	0	0	0	1	0	0	0	0	0	0
87682	0	0	0	2	0	0	0	0	0	0
87683	0	0	0	1	0	0	0	0	0	0
87684	0	0	0	1	0	0	0	0	0	0
87685	0	0	0	1	0	0	0	0	0	0
87686	0	0	0	1	0	0	0	0	0	0
87687	0	0	0	1	0	0	0	0	0	0
87688	0	0	0	1	0	0	0	0	0	0
87689	0	0	0	1	0	0	0	0	0	0
87690	0	0	0	1	0	0	0	0	0	0
87691	0	0	0	1	0	0	0	0	0	0
87692	0	0	0	1	0	0	0	0	0	0
87693	0	0	0	1	0	0	0	0	0	0
87694	0	0	0	1	0	0	0	0	0	0
87695	0	0	0	1	0	0	0	0	0	0
87696	0	0	0	1	0	0	0	0	0	0
87697	0	0	0	1	0	0	0	0	0	0
87698	0	0	0	1	0	0	0	0	0	0
87699	0	0	0	1	0	0	0	0	0	0
87700	0	0	0	1	0	0	0	0	0	0
87701	0	0	0	1	0	0	0	0	0	0
87702	0	0	0	1	0	0	0	0	0	0
87703	0	0	0	1	0	0	0	0	0	0
87704	0	0	0	1	0	0	0	0	0	0
87705	0	0	0	1	0	0	0	0	0	0
87706	0	0	0	1	0	0	0	0	0	0
87707	0	0	0	1	0	0	0	0	0	0
87708	0	0	1	1	0	0	0	0	0	0
87709	0	0	0	1	0	0	0	0	0	0
87710	0	0	0	1	0	0	0	0	0	0
87711	0	0	0	1	0	0	0	0	0	0
87712	0	0	0	1	0	0	0	0	0	0
87713	0	0	0	1	0	0	0	0	0	0
87714	0	0	0	1	0	0	0	0	0	0
87715	0	0	0	1	0	0	0	0	0	0
87716	0	0	0	1	0	0	0	0	0	0
87717	0	0	0	1	0	0	0	0	0	0
87718	0	0	0	1	0	0	0	0	0	0
87719	0	0	0	1	0	0	0	0	0	0
87720	0	0	0	1	0	0	0	0	0	0
87721	0	0	0	1	0	0	0	0	0	0
87722	0	0	0	1	0	0	0	0	0	0
87723	0	0	0	1	0	0	0	0	0	0
87724	0	0	0	1	0	0	0	0	0	0
87725	0	0	0	1	0	0	0	0	0	0
87726	0	0	0	1	0	0	0	0	0	0
87727	0	0	0	1	0	0	0	0	0	0
87728	0	0	0	1	0	0	0	0	0	0
87729	0	0	0	1	0	0	0	0	0	0
87730	0	0	0	1	0	0	0	0	0	0
87731	0	0	0	1	0	0	0	0	0	0
87732	0	0	0	1	0	0	0	0	0	0
87733	0	0	0	1	0	0	0	0	0	0
87734	0	0	0	1	0	0	0	0	0	0
87735	0	0	0	1	0	0	0	0	0	0
87736	0	0	0	1	0	0	0	0	0	0
87737	0	0	0	1	0	0	0	0	0	0
87738	0	0	0	1	0	0	0	0	0	0
87739	0	0	0	1	0	0	0	0	0	0
87740	0	0	0	1	0	0	0	0	0	0
87741	0	0	0	1	0	0	0	0	0	0
87742	0	0	0	1	0	0	0	0	0	0
87743	0	0	0	1	0	0	0	0	0	0
87744	0	0	0	1	0	0	0	0	0	0
87745	0	0	0	1	0	0	0	0	0	0
87746	0	0	0	1	0	0	0	0	0	0
87747	0	0	0	1	0	0	0	0	0	0
87748	0	0	0	1	0	0	0	0	0	0
87749	0	0	0	1	0	0	0	0	0	0
87750	0	0	0	1	0	0	0	0	0	0
87751	0	0	0	1	0	0	0	0	0	0
87752	0	0	0	1	0	0	0	0	0	0
87753	0	0	0	1	0	0	0	0	0	0
87754	0	0	0	1	0	0	0	0	0	0
87755	0	0	0	1	0	0	0	0	0	0
87756	0	0	0	1	0	0	0	0	0	0
87757	0	0	0	1	0	0	0	0	0	0
87758	0	0	0	1	0	0	0	0	0	0
87759	0	0	0	1	0	0	0	0	0	0
87760	0	0	0	1	0	0	0	0	0	0
87761	0	0	0	1	0	0	0	0	0	0
87762	0	0	0	1	0	0	0	0	0	0
87763	0	0	0	2	0	0	0	0	0	0
87764	0	0	0	1	0	0	0	0	0	0
87765	0	0	0	1	0	0	0	0	0	0
87766	0	0	0	1	0	0	0	0	0	0
87767	0	0	0	1	0	0	0	0	0	0
87768	0	0	0	1	0	0	0	0	0	0
87769	0	0	0	1	0	0	0	0	0	0
87770	0	0	0	1	0	0	0	0	0	0
87771	0	0	0	1	0	0	0	0	0	0
87772	0	0	0	1	0	0	0	0	0	0
87773	0	0	0	1	0	0	0	0	0	0
87774	0	0	0	1	0	0	0	0	0	0
87775	0	0	0	1	0	0	0	0	0	0
87776	0	0	0	1	0	0	0	0	0	0
87777	0	0	0	1	0	0	0	0	0	0
87778	0	0	0	1	0	0	0	0	0	0
87779	0	0	0	1	0	0	0	0	0	0
87780	0	0	0	1	0	0	0	0	0	0
87781	0	0	0	1	0	0	0	0	0	0
87782	0	0	0	1	0	0	0	0	0	0
87783	0	0	0	1	0	0	0	0	0	0
87784	0	0	0	1	0	0	0	0	0	0
87785	0	0	0	1	0	0	0	0	0	0
87786	0	0	0	1	0	0	0	0	0	0
87787	0	0	0	1	0	0	0	0	0	0
87788	0	0	0	1	0	0	0	0	0	0
87789	0	0	0	1	0	0	0	0	0	0
87790	0	0	0	1	0	0	0	0	0	0
87791	0	0	0	1	0	0	0	0	0	0
87792	0	0	0	1	0	0	0	0	0	0
87793	0	0	0	1	0	0	0	0	0	0
87794	0	0	0	1	0	0	0	0	0	0
87795	0	0	0	1	0	0	0	0	0	0
87796	0	0	0	1	0	0	0	0	0	0
87797	0	0	0	1	0	0	0	0	0	0
87798	0	0	0	1	0	0	0	0	0	0
87799	0	0	0	1	0	0	0	0	0	0
87800	0	0	0	1	0	0	0	0	0	0
87801	0	0	0	1	0	0	0	0	0	0
87802	0	0	0	2	0	0	0	0	0	0
87803	0	0	0	2	0	0	0	0	0	0
87804	0	0	0	1	0	0	0	0	0	0
87805	0	0	0	1	0	0	0	0	0	0
87806	0	0	0	1	0	0	0	0	0	0
87807	0	0	0	1	0	0	0	0	0	0
87808	0	0	0	1	0	0	0	0	0	0
87809	0	0	0	1	0	0	0	0	0	0
87810	0	0	0	1	0	0	0	0	0	0
87811	0	0	0	1	0	0	0	0	0	0
87812	0	0	0	1	0	0	0	0	0	0
87813	0	0	0	1	0	0	0	0	0	0
87814	0	0	0	1	0	0	0	0	0	0
87815	0	0	0	1	0	0	0	0	0	0
87816	0	0	0	1	0	0	0	0	0	0
87817	0	0	0	1	0	0	0	0	0	0
87818	0	0	0	1	0	0	0	0	0	0
87819	0	0	0	1	0	0	0	0	0	0
87820	0	0	0	1	0	0	0	0	0	0
87821	0	0	0	1	0	0	0	0	0	0
87822	0	0	0	1	0	0	0	0	0	0
87823	0	0	0	1	0	0	0	0	0	0
87824	0	0	0	1	0	0	0	0	0	0
87825	0	0	0	1	0	0	0	0	0	0
87826	0	0	0	1	0	0	0	0	0	0
87827	0	0	0	1	0	0	0	0	0	0
87828	0	0	0	1	0	0	0	0	0	0
87829	0	0	0	1	0	0	0	0	0	0
87830	0	0	0	1	0	0	0	0	0	0
87831	0	0	0	1	0	0	0	0	0	0
87832	0	0	0	1	0	0	0	0	0	0
87833	0	0	0	1	0	0	0	0	0	0
87834	0	0	0	1	0	0	0	0	0	0
87835	0	0	0	1	0	0	0	0	0	0
87836	0	0	0	1	0	0	0	0	0	0
87837	0	0	0	2	0	0	0	0	0	0
87838	0	0	0	1	0	0	0	0	0	0
87839	0	0	0	1	0	0	0	0	0	0
87840	0	0	0	1	0	0	0	0	0	0
87841	0	0	0	1	0	0	0	0	0	0
87842	0	0	0	1	0	0	0	0	0	0
87843	0	0	0	1	0	0	0	0	0	0
87844	0	0	0	1	0	0	0	0	0	0
87845	0	0	0	1	0	0	0	0	0	0
87846	0	0	0	1	0	0	0	0	0	0
87847	0	0	0	1	0	0	0	0	0	0
87848	0	0	0	1	0	0	0	0	0	0
87849	0	0	0	1	0	0	0	0	0	0
87850	0	0	0	1	0	0	0	0	0	0
87851	0	0	0	1	0	0	0	0	0	0
87852	0	0	0	1	0	0	0	0	0	0
87853	0	0	0	1	0	0	0	0	0	0
87854	0	0	0	1	0	0	0	0	0	0
87855	0	0	0	1	0	0	0	0	0	0
87856	0	0	0	1	0	0	0	0	0	0
87857	0	0	0	1	0	0	0	0	0	0
87858	0	0	0	1	0	0	0	0	0	0
87859	0	0	0	1	0	0	0	0	0	0
87860	0	0	0	1	0	0	0	0	0	0
87861	0	0	0	1	0	0	0	0	0	0
87862	0	0	0	1	0	0	0	0	0	0
87863	0	0	0	1	0	0	0	0	0	0
87864	0	0	0	1	0	0	0	0	0	0
87865	0	0	0	1	0	0	0	0	0	0
87866	0	0	0	1	0	0	0	0	0	0
87867	0	0	0	1	0	0	0	0	0	0
87868	0	0	0	1	0	0	0	0	0	0
87869	0	0	0	1	0	0	0	0	0	0
87870	0	0	0	1	0	0	0	13	0	6
87871	0	0	0	2	0	0	0	0	0	0
87872	0	0	0	1	0	0	0	0	0	0
87873	0	0	0	1	0	0	0	0	0	0
87874	0	0	0	1	0	0	0	0	0	0
87875	0	0	0	1	0	0	0	0	0	0
87876	0	0	0	1	0	0	0	0	0	0
87877	0	0	0	1	0	0	0	0	0	0
87878	0	0	0	1	0	0	0	0	0	0
87879	0	0	0	1	0	0	0	0	0	0
87880	0	0	0	1	0	0	0	0	0	0
87881	0	0	0	1	0	0	0	0	0	0
87882	0	0	0	1	0	0	0	0	0	0
87883	0	0	0	1	0	0	0	0	0	0
87884	0	0	0	1	0	0	0	0	0	0
87885	0	0	0	1	0	0	0	0	0	0
87886	0	0	0	1	0	0	0	0	0	0
87887	0	0	0	1	0	0	0	0	0	0
87888	0	0	0	1	0	0	0	0	0	0
87889	0	0	0	1	0	0	0	0	0	0
87890	0	0	0	1	0	0	0	0	0	0
87891	0	0	0	1	0	0	0	0	0	0
87892	0	0	0	1	0	0	0	0	0	0
87893	0	0	0	1	0	0	0	0	0	0
87894	0	0	0	1	0	0	0	0	0	0
87895	0	0	0	1	0	0	0	0	0	0
87896	0	0	0	1	0	0	0	0	0	0
87897	0	0	0	2	0	0	0	0	0	0
87898	0	0	0	1	0	0	0	0	0	0
87899	0	0	0	1	0	0	0	0	0	0
87900	0	0	0	1	0	0	0	0	0	0
87901	0	0	0	1	0	0	0	0	0	0
87902	0	0	0	1	0	0	0	0	0	0
87903	0	0	0	1	0	0	0	0	0	0
87904	0	0	0	1	0	0	0	0	0	0
87905	0	0	0	1	0	0	0	0	0	0
87906	0	0	0	1	0	0	0	0	0	0
87907	0	0	0	1	0	0	0	0	0	0
87908	0	0	0	1	0	0	0	0	0	0
87909	0	0	0	1	0	0	0	0	0	0
87910	0	0	0	1	0	0	0	0	0	0
87911	0	0	0	1	0	0	0	0	0	0
87912	0	0	0	1	0	0	0	0	0	0
87913	0	0	0	1	0	0	0	0	0	0
87914	0	0	0	1	0	0	0	0	0	0
87915	0	0	0	1	0	0	0	0	0	0
87916	0	0	0	1	0	0	0	0	0	0
87917	0	0	0	1	0	0	0	0	0	0
87918	0	0	0	1	0	0	0	0	0	0
87919	0	0	0	1	0	0	0	0	0	0
87920	0	0	0	1	0	0	0	0	0	0
87921	0	0	0	1	0	0	0	0	0	0
87922	0	0	0	1	0	0	0	0	0	0
87923	0	0	0	1	0	0	0	0	0	0
87924	0	0	0	1	0	0	0	0	0	0
87925	0	0	0	1	0	0	0	0	0	0
87926	0	0	0	1	0	0	0	0	0	0
87927	0	0	0	1	0	0	0	0	0	0
87928	0	0	0	1	0	0	0	0	0	0
87929	0	0	0	1	0	0	0	0	0	0
87930	0	0	0	1	0	0	0	0	0	0
87931	0	0	0	1	0	0	0	0	0	0
87932	0	0	0	1	0	0	0	0	0	0
87933	0	0	0	1	0	0	0	0	0	0
87934	0	0	0	1	0	0	0	0	0	0
87935	0	0	0	1	0	0	0	0	0	0
87936	0	0	0	1	0	0	0	0	0	0
87937	0	0	0	1	0	0	0	0	0	0
87938	0	0	0	1	0	0	0	0	0	0
87939	0	0	0	1	0	0	0	0	0	0
87940	0	0	0	1	0	0	0	0	0	0
87941	0	0	0	1	0	0	0	0	0	0
87942	0	0	0	1	0	0	0	0	0	0
87943	0	0	0	1	0	0	0	0	0	0
87944	0	0	0	1	0	0	0	0	0	0
87945	0	0	0	1	0	0	0	0	0	0
87946	0	0	0	1	0	0	0	0	0	0
87947	0	0	0	1	0	0	0	0	0	0
87948	0	0	0	1	0	0	0	0	0	0
87949	0	0	0	1	0	0	0	0	0	0
87950	0	0	0	1	0	0	0	0	0	0
87951	0	0	0	1	0	0	0	0	0	0
87952	0	0	0	1	0	0	0	0	0	0
87953	0	0	0	1	0	0	0	0	0	0
87954	0	0	0	1	0	0	0	0	0	0
87955	0	0	0	1	0	0	0	0	0	0
87956	0	0	0	1	0	0	0	0	0	0
87957	0	0	0	1	0	0	0	0	0	0
87958	0	0	0	1	0	0	0	0	0	0
87959	0	0	0	1	0	0	0	0	0	0
87960	0	0	0	8	0	0	0	0	0	0
87961	0	0	0	1	0	0	0	0	0	0
87962	0	0	0	4	0	0	0	0	0	0
87963	0	0	0	2	0	0	0	0	0	0
87964	0	0	0	1	0	0	0	0	0	0
87965	0	0	0	1	0	0	0	0	0	0
87966	0	0	0	1	0	0	0	0	0	0
87967	0	0	0	1	0	0	0	0	0	0
87968	0	0	0	1	0	0	0	0	0	0
87969	0	0	0	1	0	0	0	0	0	0
87970	0	0	0	1	0	0	0	0	0	0
87971	0	0	0	1	0	0	0	0	0	0
87972	0	0	0	1	0	0	0	0	0	0
87973	0	0	0	1	0	0	0	0	0	0
87974	0	0	0	1	0	0	0	0	0	0
87975	0	0	0	1	0	0	0	0	0	0
87976	0	0	0	1	0	0	0	0	0	0
87977	0	0	0	1	0	0	0	0	0	0
87978	0	0	1	1	0	0	0	0	0	0
87979	0	0	0	1	0	0	0	0	0	0
87980	0	0	0	1	0	0	0	0	0	0
87981	0	0	0	1	0	0	0	0	0	0
87982	0	0	0	1	0	0	0	0	0	0
87983	0	0	0	1	0	0	0	0	0	0
87984	0	0	0	1	0	0	0	0	0	0
87985	0	0	0	1	0	0	0	0	0	0
87986	0	0	0	1	0	0	0	0	0	0
87987	0	0	0	1	0	0	0	0	0	0
87988	0	0	0	1	0	0	0	0	0	0
87989	0	0	0	1	0	0	0	0	0	0
87990	0	0	0	1	0	0	0	0	0	0
87991	0	0	0	1	0	0	0	0	0	0
87992	0	0	0	1	0	0	0	0	0	0
87993	0	0	0	1	0	0	0	0	0	0
87994	0	0	0	1	0	0	0	0	0	0
87995	0	0	0	1	0	0	0	0	0	0
87996	0	0	0	1	0	0	0	0	0	0
87997	0	0	0	1	0	0	0	0	0	0
87998	0	0	0	1	0	0	0	0	0	0
87999	0	0	0	1	0	0	0	0	0	0
88000	0	0	0	1	0	0	0	0	0	0
88001	0	0	0	1	0	0	0	0	0	0
88002	0	0	0	1	0	0	0	0	0	0
88003	0	0	0	1	0	0	0	0	0	0
88004	0	0	0	1	0	0	0	0	0	0
88005	0	0	0	1	0	0	0	0	0	0
88006	0	0	0	1	0	0	0	0	0	0
88007	0	0	0	1	0	0	0	0	0	0
88008	0	0	0	1	0	0	0	0	0	0
88009	0	0	0	1	0	0	0	0	0	0
88010	0	0	0	1	0	0	0	0	0	0
88011	0	0	0	1	0	0	0	0	0	0
88012	0	0	0	1	0	0	0	0	0	0
88013	0	0	0	1	0	0	0	0	0	0
88014	0	0	0	1	0	0	0	0	0	0
88015	0	0	0	2	0	0	0	0	0	0
88016	0	0	0	1	0	0	0	0	0	0
88017	0	0	0	1	0	0	0	0	0	0
88018	0	0	0	1	0	0	0	0	0	0
88019	0	0	0	1	0	0	0	0	0	0
88020	0	0	0	1	0	0	0	0	0	0
88021	0	0	0	1	0	0	0	0	0	0
88022	0	0	0	1	0	0	0	0	0	0
88023	0	0	0	1	0	0	0	0	0	0
88024	0	0	0	1	0	0	0	0	0	0
88025	0	0	0	1	0	0	0	0	0	0
88026	0	0	0	1	0	0	0	0	0	0
88027	0	0	0	1	0	0	0	0	0	0
88028	0	0	0	1	0	0	0	0	0	0
88029	0	0	0	1	0	0	0	0	0	0
88030	0	0	0	1	0	0	0	0	0	0
88031	0	0	0	1	0	0	0	0	0	0
88032	0	0	0	1	0	0	0	0	0	0
88033	0	0	0	1	0	0	0	0	0	0
88034	0	0	0	1	0	0	0	0	0	0
88035	0	0	0	1	0	0	0	0	0	0
88036	0	0	0	1	0	0	0	0	0	0
88037	0	0	0	1	0	0	0	0	0	0
88038	0	0	0	1	0	0	0	0	0	0
88039	0	0	0	1	0	0	0	0	0	0
88040	0	0	0	1	0	0	0	0	0	0
88041	0	0	0	1	0	0	0	0	0	0
88042	0	0	0	1	0	0	0	0	0	0
88043	0	0	0	1	0	0	0	0	0	0
88044	0	0	0	1	0	0	0	0	0	0
88045	0	0	0	1	0	0	0	0	0	0
88046	0	0	0	1	0	0	0	0	0	0
88047	0	0	0	1	0	0	0	0	0	0
88048	0	0	0	1	0	0	0	0	0	0
88049	0	0	0	1	0	0	0	0	0	0
88050	0	0	0	1	0	0	0	0	0	0
88051	0	0	0	1	0	0	0	0	0	0
88052	0	0	0	1	0	0	0	0	0	0
88053	0	0	0	3	0	0	0	0	0	0
88054	0	0	0	1	0	0	0	0	0	0
88055	0	0	0	1	0	0	0	0	0	0
88056	0	0	0	1	0	0	0	0	0	0
88057	0	0	0	1	0	0	0	0	0	0
88058	0	0	0	1	0	0	0	0	0	0
88059	0	0	0	1	0	0	0	0	0	0
88060	0	0	0	1	0	0	0	0	0	0
88061	0	0	0	1	0	0	0	0	0	0
88062	0	0	0	1	0	0	0	0	0	0
88063	0	0	0	1	0	0	0	0	0	0
88064	0	0	0	2	0	0	0	0	0	0
88065	0	0	0	1	0	0	0	0	0	0
88066	0	0	0	1	0	0	0	0	0	0
88067	0	0	0	1	0	0	0	0	0	0
88068	0	0	0	1	0	0	0	0	0	0
88069	0	0	0	0	0	0	0	2	0	1
88070	0	0	0	1	0	0	0	0	0	0
88071	0	0	0	1	0	0	0	0	0	0
88072	0	0	0	1	0	0	0	0	0	0
88073	0	0	0	1	0	0	0	0	0	0
88074	0	0	0	1	0	0	0	0	0	0
88075	0	0	0	1	0	0	0	0	0	0
88076	0	0	0	1	0	0	0	0	0	0
88077	0	0	0	1	0	0	0	0	0	0
88078	0	0	0	2	0	0	0	1	0	0
88079	0	0	0	1	0	0	0	0	0	0
88080	0	0	0	1	0	0	0	0	0	0
88081	0	0	1	1	0	0	0	0	0	0
88082	0	0	0	1	0	0	0	0	0	0
88083	0	0	0	1	0	0	0	0	0	0
88084	0	0	0	1	0	0	0	0	0	0
88085	0	0	0	1	0	0	0	0	0	0
88086	0	0	0	1	0	0	0	0	0	0
88087	0	0	0	1	0	0	0	0	0	0
88088	0	0	0	1	0	0	0	0	0	0
88089	0	0	0	4	0	0	0	0	0	0
88090	0	0	0	1	0	0	0	0	0	0
88091	0	0	0	4	0	0	0	0	0	0
88092	0	0	0	1	0	0	0	0	0	0
88093	0	0	0	1	0	0	0	0	0	0
88094	0	0	0	1	0	0	0	0	0	0
88095	0	0	0	1	0	0	0	1	0	0
88096	0	0	0	1	0	0	0	0	0	0
88097	0	0	0	1	0	0	0	0	0	0
88098	0	0	0	1	0	0	0	0	0	0
88099	0	0	0	1	0	0	0	0	0	0
88100	0	0	0	1	0	0	0	0	0	0
88101	0	0	0	1	0	0	0	0	0	0
88102	0	0	0	1	0	0	0	0	0	0
88103	0	0	0	1	0	0	0	0	0	0
88104	0	0	0	1	0	0	0	0	0	0
88105	0	0	0	1	0	0	0	0	0	0
88106	0	0	0	1	0	0	0	0	0	0
88107	0	0	0	1	0	0	0	0	0	0
88108	0	0	0	1	0	0	0	0	0	0
88109	0	0	0	1	0	0	0	0	0	0
88110	0	0	0	1	0	0	0	0	0	0
88111	0	0	0	1	0	0	0	0	0	0
88112	0	0	0	1	0	0	0	0	0	0
88113	0	0	0	1	0	0	0	0	0	0
88114	0	0	0	1	0	0	0	0	0	0
88115	0	0	0	1	0	0	0	0	0	0
88116	0	0	0	1	0	0	0	0	0	0
88117	0	0	0	2	0	0	0	0	0	0
88118	0	0	0	2	0	0	0	0	0	0
88119	0	0	0	2	0	0	0	0	0	0
88120	0	0	0	1	0	0	0	0	0	0
88121	0	0	0	1	0	0	0	0	0	0
88122	0	0	0	2	0	0	0	0	0	0
88123	0	0	0	2	0	0	0	0	0	0
88124	0	0	0	1	0	0	0	0	0	0
88125	0	0	0	1	0	0	0	0	0	0
88126	0	0	0	2	0	0	0	0	0	0
88127	0	0	0	1	0	0	0	0	0	0
88128	0	0	0	1	0	0	0	0	0	0
88129	0	0	0	1	0	0	0	0	0	0
88130	0	0	0	1	0	0	0	0	0	0
88131	0	0	0	1	0	0	0	0	0	0
88132	0	0	0	1	0	0	0	0	0	0
88133	0	0	0	1	0	0	0	0	0	0
88134	0	0	0	1	0	0	0	0	0	0
88135	0	0	0	1	0	0	0	0	0	0
88136	0	0	0	1	0	0	0	0	0	0
88137	0	0	0	1	0	0	0	0	0	0
88138	0	0	0	1	0	0	0	0	0	0
88139	0	0	0	1	0	0	0	0	0	0
88140	0	0	0	1	0	0	0	0	0	0
88141	0	0	0	1	0	0	0	0	0	0
88142	0	0	0	1	0	0	0	0	0	0
88143	0	0	0	1	0	0	0	0	0	0
88144	0	0	0	1	0	0	0	0	0	0
88145	0	0	0	1	0	0	0	0	0	0
88146	0	0	0	1	0	0	0	0	0	0
88147	0	0	0	1	0	0	0	0	0	0
88148	0	0	0	1	0	0	0	0	0	0
88149	0	0	0	1	0	0	0	0	0	0
88150	0	0	0	1	0	0	0	0	0	0
88151	0	0	0	1	0	0	0	0	0	0
88152	0	0	0	1	0	0	0	0	0	0
88153	0	0	0	2	0	0	0	0	0	0
88154	0	0	0	1	0	0	0	0	0	0
88155	0	0	0	1	0	0	0	0	0	0
88156	0	0	0	1	0	0	0	0	0	0
88157	0	0	0	1	0	0	0	0	0	0
88158	0	0	0	1	0	0	0	0	0	0
88159	0	0	0	1	0	0	0	0	0	0
88160	0	0	0	1	0	0	0	0	0	0
88161	0	0	0	1	0	0	0	0	0	0
88162	0	0	0	1	0	0	0	0	0	0
88163	0	0	0	1	0	0	0	0	0	0
88164	0	0	0	1	0	0	0	0	0	0
88165	0	0	0	1	0	0	0	0	0	0
88166	0	0	0	1	0	0	0	0	0	0
88167	0	0	0	1	0	0	0	0	0	0
88168	0	0	0	1	0	0	0	0	0	0
88169	0	0	0	1	0	0	0	0	0	0
88170	0	0	0	1	0	0	0	0	0	0
88171	0	0	0	1	0	0	0	0	0	0
88172	0	0	0	1	0	0	0	0	0	0
88173	0	0	0	1	0	0	0	0	0	0
88174	0	0	0	1	0	0	0	0	0	0
88175	0	0	0	1	0	0	0	0	0	0
88176	0	0	0	1	0	0	0	0	0	0
88177	0	0	0	1	0	0	0	0	0	0
88178	0	0	0	1	0	0	0	0	0	0
88179	0	0	0	1	0	0	0	0	0	0
88180	0	0	0	1	0	0	0	0	0	0
88181	0	0	0	1	0	0	0	0	0	0
88182	0	0	0	1	0	0	0	0	0	0
88183	0	0	0	1	0	0	0	0	0	0
88184	0	0	0	1	0	0	0	0	0	0
88185	0	0	0	1	0	0	0	0	0	0
88186	0	0	0	1	0	0	0	0	0	0
88187	0	0	0	1	0	0	0	0	0	0
88188	0	0	0	1	0	0	0	0	0	0
88189	0	0	0	1	0	0	0	0	0	0
88190	0	0	0	1	0	0	0	0	0	0
88191	0	0	0	1	0	0	0	0	0	0
88192	0	0	0	1	0	0	0	0	0	0
88193	0	0	0	1	0	0	0	0	0	0
88194	0	0	0	1	0	0	0	0	0	0
88195	0	0	0	1	0	0	0	0	0	0
88196	0	0	0	1	0	0	0	0	0	0
88197	0	0	0	1	0	0	0	0	0	0
88198	0	0	0	1	0	0	0	0	0	0
88199	0	0	0	1	0	0	0	0	0	0
88200	0	0	0	1	0	0	0	0	0	0
88201	0	0	0	1	0	0	0	0	0	0
88202	0	0	0	1	0	0	0	0	0	0
88203	0	0	0	1	0	0	0	0	0	0
88204	0	0	0	1	0	0	0	0	0	0
88205	0	0	0	1	0	0	0	0	0	0
88206	0	0	0	1	0	0	0	0	0	0
88207	0	0	0	1	0	0	0	0	0	0
88208	0	0	1	5	0	0	0	0	0	1
88209	0	0	0	1	0	0	0	0	0	0
88210	0	0	0	1	0	0	0	0	0	0
88211	0	0	0	1	0	0	0	0	0	0
88212	0	0	0	1	0	0	0	0	0	0
88213	0	0	0	1	0	0	0	0	0	0
88214	0	0	0	1	0	0	0	0	0	0
88215	0	0	0	1	0	0	0	0	0	0
88216	0	0	0	1	0	0	0	0	0	0
88217	0	0	0	1	0	0	0	0	0	0
88218	0	0	0	1	0	0	0	0	0	0
88219	0	0	0	1	0	0	0	0	0	0
88220	0	0	0	1	0	0	0	0	0	0
88221	0	0	0	1	0	0	0	0	0	0
88222	0	0	0	1	0	0	0	0	0	0
88223	0	0	0	1	0	0	0	0	0	0
88224	0	0	0	1	0	0	0	0	0	0
88225	0	0	0	1	0	0	0	0	0	0
88226	0	0	0	1	0	0	0	0	0	0
88227	0	0	0	1	0	0	0	0	0	0
88228	0	0	0	1	0	0	0	0	0	0
88229	0	0	0	1	0	0	0	0	0	0
88230	0	0	0	1	0	0	0	0	0	0
88231	0	0	0	1	0	0	0	0	0	0
88232	0	0	0	1	0	0	0	0	0	0
88233	0	0	0	1	0	0	0	0	0	0
88234	0	0	0	1	0	0	0	0	0	0
88235	0	0	0	1	0	0	0	0	0	0
88236	0	0	0	1	0	0	0	0	0	0
88237	0	0	0	1	0	0	0	0	0	0
88238	0	0	0	1	0	0	0	0	0	0
88239	0	0	0	1	0	0	0	0	0	0
88240	0	0	0	1	0	0	0	0	0	0
88241	0	0	0	1	0	0	0	0	0	0
88242	0	0	0	1	0	0	0	0	0	0
88243	0	0	0	1	0	0	0	0	0	0
88244	0	0	0	1	0	0	0	0	0	0
88245	0	0	0	1	0	0	0	0	0	0
88246	0	0	0	1	0	0	0	0	0	0
88247	0	0	0	1	0	0	0	0	0	0
88248	0	0	0	1	0	0	0	0	0	0
88249	0	0	0	1	0	0	0	0	0	0
88250	0	0	0	1	0	0	0	0	0	0
88251	0	0	0	1	0	0	0	0	0	0
88252	0	0	0	1	0	0	0	0	0	0
88253	0	0	0	1	0	0	0	0	0	0
88254	0	0	0	1	0	0	0	0	0	0
88255	0	0	0	1	0	0	0	0	0	0
88256	0	0	0	1	0	0	0	0	0	0
88257	0	0	0	1	0	0	0	0	0	0
88258	0	0	0	1	0	0	0	0	0	0
88259	0	0	0	1	0	0	0	0	0	0
88260	0	0	0	1	0	0	0	0	0	0
88261	0	0	0	1	0	0	0	0	0	0
88262	0	0	0	1	0	0	0	0	0	0
88263	0	0	0	1	0	0	0	0	0	0
88264	0	0	0	1	0	0	0	0	0	0
88265	0	0	0	1	0	0	0	0	0	0
88266	0	0	0	1	0	0	0	0	0	0
88267	0	0	0	1	0	0	0	0	0	0
88268	0	0	0	1	0	0	0	0	0	0
88269	0	0	0	1	0	0	0	0	0	0
88270	0	0	0	1	0	0	0	0	0	0
88271	0	0	0	1	0	0	0	0	0	0
88272	0	0	0	1	0	0	0	0	0	0
88273	0	0	0	1	0	0	0	0	0	0
88274	0	0	0	1	0	0	0	0	0	0
88275	0	0	0	1	0	0	0	0	0	0
88276	0	0	0	1	0	0	0	0	0	0
88277	0	0	0	1	0	0	0	0	0	0
88278	0	0	0	1	0	0	0	0	0	0
88279	0	0	0	1	0	0	0	0	0	0
88280	0	0	0	1	0	0	0	0	0	0
88281	0	0	0	1	0	0	0	0	0	0
88282	0	0	0	1	0	0	0	0	0	0
88283	0	0	0	1	0	0	0	0	0	0
88284	0	0	0	1	0	0	0	0	0	0
88285	0	0	0	1	0	0	0	0	0	0
88286	0	0	0	1	0	0	0	0	0	0
88287	0	0	0	1	0	0	0	0	0	0
88288	0	0	0	1	0	0	0	0	0	0
88289	0	0	0	3	0	1	0	0	0	0
88290	0	0	0	1	0	0	0	0	0	0
88291	0	0	0	1	0	0	0	0	0	0
88292	0	0	0	1	0	0	0	0	0	0
88293	0	0	0	1	0	0	0	0	0	0
88294	0	0	0	1	0	0	0	0	0	0
88295	0	0	0	1	0	0	0	0	0	0
88296	0	0	0	1	0	0	0	0	0	0
88297	0	0	0	1	0	0	0	0	0	0
88298	0	0	0	1	0	0	0	0	0	0
88299	0	0	0	1	0	0	0	0	0	0
88300	0	0	0	1	0	0	0	0	0	0
88301	0	0	0	1	0	0	0	0	0	0
88302	0	0	0	1	0	0	0	0	0	0
88303	0	0	0	1	0	0	0	0	0	0
88304	0	0	0	1	0	0	0	0	0	0
88305	0	0	0	1	0	0	0	0	0	0
88306	0	0	0	1	0	0	0	0	0	0
88307	0	0	0	1	0	0	0	0	0	0
88308	0	0	0	1	0	0	0	0	0	0
88309	0	0	0	1	0	0	0	0	0	0
88310	0	0	0	1	0	0	0	0	0	0
88311	0	0	0	1	0	0	0	0	0	0
88312	0	0	0	1	0	0	0	0	0	0
88313	0	0	0	1	0	0	0	0	0	0
88314	0	0	0	1	0	0	0	0	0	0
88315	0	0	0	1	0	0	0	0	0	0
88316	0	0	0	9	0	0	0	0	0	0
88317	0	0	0	2	0	0	0	0	0	0
88318	0	0	0	17	0	0	0	0	0	0
88319	0	0	0	1	0	0	0	0	0	0
88320	0	0	0	1	0	0	0	0	0	0
88321	0	0	0	1	0	0	0	0	0	0
88322	0	0	0	1	0	0	0	0	0	0
88323	0	0	0	1	0	0	0	0	0	0
88324	0	0	0	1	0	0	0	0	0	0
88325	0	0	0	1	0	0	0	0	0	0
88326	0	0	0	1	0	0	0	0	0	0
88327	0	0	0	1	0	0	0	0	0	0
88328	0	0	0	1	0	0	0	0	0	0
88329	0	0	0	1	0	0	0	0	0	0
88330	0	0	0	1	0	0	0	0	0	0
88331	0	0	0	1	0	0	0	0	0	0
88332	0	0	0	1	0	0	0	0	0	0
88333	0	0	0	2	0	0	0	0	0	0
88334	0	0	0	1	0	0	0	0	0	0
88335	0	0	0	1	0	0	0	0	0	0
88336	0	0	0	1	0	0	0	0	0	0
88337	0	0	0	1	0	0	0	0	0	0
88338	0	0	0	1	0	0	0	0	0	0
88339	0	0	0	1	0	0	0	0	0	0
88340	0	0	0	1	0	0	0	0	0	0
88341	0	0	0	1	0	0	0	0	0	0
88342	0	0	0	1	0	0	0	0	0	0
88343	0	0	0	1	0	0	0	0	0	0
88344	0	0	0	1	0	0	0	0	0	0
88345	0	0	0	1	0	0	0	0	0	0
88346	0	0	0	1	0	0	0	0	0	0
88347	0	0	0	1	0	0	0	0	0	0
88348	0	0	0	1	0	0	0	0	0	0
88349	0	0	0	2	0	0	0	0	0	0
88350	0	0	0	1	0	0	0	0	0	0
88351	0	0	0	1	0	0	0	0	0	0
88352	0	0	0	1	0	0	0	0	0	0
88353	0	0	0	1	0	0	0	0	0	0
88354	0	0	0	1	0	0	0	0	0	0
88355	0	0	0	1	0	0	0	0	0	0
88356	0	0	0	1	0	0	0	0	0	0
88357	0	0	0	3	0	0	0	0	0	0
88358	0	0	0	1	0	0	0	0	0	0
88359	0	0	0	1	0	0	0	0	0	0
88360	0	0	0	1	0	0	0	0	0	0
88361	0	0	0	1	0	0	0	0	0	0
88362	0	0	0	1	0	0	0	0	0	0
88363	0	0	0	1	0	0	0	0	0	0
88364	0	0	0	1	0	0	0	0	0	0
88365	0	0	0	1	0	0	0	0	0	0
88366	0	0	0	1	0	0	0	0	0	0
88367	0	0	0	1	0	0	0	0	0	0
88368	0	0	0	1	0	0	0	0	0	0
88369	0	0	0	1	0	0	0	0	0	0
88370	0	0	0	1	0	0	0	0	0	0
88371	0	0	0	1	0	0	0	0	0	0
88372	0	0	0	1	0	0	0	0	0	0
88373	0	0	0	1	0	0	0	0	0	0
88374	0	0	0	1	0	0	0	0	0	0
88375	0	0	0	1	0	0	0	0	0	0
88376	0	0	0	1	0	0	0	0	0	0
88377	0	0	0	1	0	0	0	0	0	0
88378	0	0	0	1	0	0	0	0	0	0
88379	0	0	0	1	0	0	0	0	0	0
88380	0	0	0	1	0	0	0	0	0	0
88381	0	0	0	1	0	0	0	0	0	0
88382	0	0	0	5	0	0	0	0	0	0
88383	0	0	0	1	0	0	0	0	0	0
88384	0	0	0	1	0	0	0	0	0	0
88385	0	0	0	1	0	0	0	0	0	0
88386	0	0	0	1	0	0	0	0	0	0
88387	0	0	0	1	0	0	0	0	0	0
88388	0	0	0	1	0	0	0	0	0	0
88389	0	0	0	1	0	0	0	0	0	0
88390	0	0	0	1	0	0	0	0	0	0
88391	0	0	0	1	0	0	0	0	0	0
88392	0	0	0	1	0	0	0	0	0	0
88393	0	0	0	1	0	0	0	0	0	0
88394	0	0	0	1	0	0	0	0	0	0
88395	0	0	0	1	0	0	0	0	0	0
88396	0	0	0	1	0	0	0	0	0	0
88397	0	0	0	1	0	0	0	0	0	0
88398	0	0	0	1	0	0	0	0	0	0
88399	0	0	0	1	0	0	0	0	0	0
88400	0	0	0	1	0	0	0	0	0	0
88401	0	0	0	1	0	0	0	0	0	0
88402	0	0	0	1	0	0	0	0	0	0
88403	0	0	0	1	0	0	0	0	0	0
88404	0	0	0	1	0	0	0	0	0	0
88405	0	0	0	1	0	0	0	0	0	0
88406	0	0	0	1	0	0	0	0	0	0
88407	0	0	0	1	0	0	0	0	0	0
88408	0	0	0	1	0	0	0	0	0	0
88409	0	0	0	1	0	0	0	0	0	0
88410	0	0	0	1	0	0	0	0	0	0
88411	0	0	0	1	0	0	0	0	0	0
88412	0	0	0	1	0	0	0	0	0	0
88413	0	0	0	1	0	0	0	0	0	0
88414	0	0	0	1	0	0	0	0	0	0
88415	0	0	0	1	0	0	0	0	0	0
88416	0	0	0	1	0	0	0	0	0	0
88417	0	0	0	2	0	0	0	0	0	0
88418	0	0	0	2	0	0	0	0	0	0
88419	0	0	0	1	0	0	0	0	0	0
88420	0	0	0	1	0	0	0	0	0	0
88421	0	0	0	1	0	0	0	0	0	0
88422	0	0	0	1	0	0	0	0	0	0
88423	0	0	0	1	0	0	0	0	0	0
88424	0	0	0	1	0	0	0	0	0	0
88425	0	0	0	1	0	0	0	0	0	0
88426	0	0	0	1	0	0	0	0	0	0
88427	0	0	0	1	0	0	0	0	0	0
88428	0	0	0	1	0	0	0	0	0	0
88429	0	0	0	2	0	0	0	0	0	0
88430	0	0	0	1	0	0	0	0	0	0
88431	0	0	0	1	0	0	0	0	0	0
88432	0	0	0	1	0	0	0	0	0	0
88433	0	0	0	2	0	0	0	0	0	0
88434	0	0	0	1	0	0	0	0	0	0
88435	0	0	0	2	0	0	0	0	0	0
88436	0	0	0	1	0	0	0	0	0	0
88437	0	0	0	2	0	0	0	0	0	0
88438	0	0	0	2	0	0	0	0	0	0
88439	0	0	0	2	0	0	0	0	0	0
88440	0	0	0	1	0	0	0	0	0	0
88441	0	0	0	2	0	0	0	0	0	0
88442	0	0	0	1	0	0	0	0	0	0
88443	0	0	0	2	0	0	0	0	0	0
88444	0	0	0	2	0	0	0	0	0	0
88445	0	0	0	2	0	0	0	0	0	0
88446	0	0	0	1	0	0	0	0	0	0
88447	0	0	0	1	0	0	0	0	0	0
88448	0	0	0	2	0	0	0	0	0	0
88449	0	0	0	2	0	0	0	0	0	0
88450	0	0	0	2	0	0	0	0	0	0
88451	0	0	0	1	0	0	0	0	0	0
88452	0	0	0	1	0	0	0	0	0	0
88453	0	0	0	2	0	0	0	0	0	0
88454	0	0	0	2	0	0	0	0	0	0
88455	0	0	0	2	0	0	0	0	0	0
88456	0	0	0	1	0	0	0	0	0	0
88457	0	0	0	2	0	0	0	0	0	0
88458	0	0	0	2	0	0	0	0	0	0
88459	0	0	0	1	0	0	0	0	0	0
88460	0	0	0	1	0	0	0	0	0	0
88461	0	0	0	1	0	0	0	0	0	0
88462	0	0	0	1	0	0	0	0	0	0
88463	0	0	0	1	0	0	0	0	0	0
88464	0	0	0	1	0	0	0	0	0	0
88465	0	0	0	1	0	0	0	0	0	0
88466	0	0	0	1	0	0	0	0	0	0
88467	0	0	0	1	0	0	0	0	0	0
88468	0	0	0	1	0	0	0	0	0	0
88469	0	0	0	1	0	0	0	0	0	0
88470	0	0	0	1	0	0	0	0	0	0
88471	0	0	0	1	0	0	0	0	0	0
88472	0	0	0	1	0	0	0	0	0	0
88473	0	0	0	1	0	0	0	0	0	0
88474	0	0	0	1	0	0	0	0	0	0
88475	0	0	0	1	0	0	0	0	0	0
88476	0	0	0	1	0	0	0	0	0	0
88477	0	0	0	2	0	0	0	0	0	0
88478	0	0	0	1	0	0	0	0	0	0
88479	0	0	0	1	0	0	0	0	0	0
88480	0	0	0	1	0	0	0	0	0	0
88481	0	0	0	1	0	0	0	0	0	0
88482	0	0	0	1	0	0	0	0	0	0
88483	0	0	0	1	0	0	0	0	0	0
88484	0	0	0	1	0	0	0	0	0	0
88485	0	0	0	1	0	0	0	0	0	0
88486	0	0	0	1	0	0	0	0	0	0
88487	0	0	0	1	0	0	0	0	0	0
88488	0	0	0	1	0	0	0	0	0	0
88489	0	0	0	1	0	0	0	0	0	0
88490	0	0	0	1	0	0	0	0	0	0
88491	0	0	0	1	0	0	0	0	0	0
88492	0	0	0	1	0	0	0	0	0	0
88493	0	0	0	1	0	0	0	0	0	0
88494	0	0	0	1	0	0	0	0	0	0
88495	0	0	0	1	0	0	0	0	0	0
88496	0	0	0	1	0	0	0	0	0	0
88497	0	0	0	1	0	0	0	0	0	0
88498	0	0	0	1	0	0	0	0	0	0
88499	0	0	0	1	0	0	0	0	0	0
88500	0	0	0	1	0	0	0	0	0	0
88501	0	0	0	1	0	0	0	0	0	0
88502	0	0	0	1	0	0	0	0	0	0
88503	0	0	0	1	0	0	0	0	0	0
88504	0	0	0	1	0	0	0	0	0	0
88505	0	0	0	1	0	0	0	0	0	0
88506	0	0	0	1	0	0	0	0	0	0
88507	0	0	0	1	0	0	0	0	0	0
88508	0	0	0	1	0	0	0	0	0	0
88509	0	0	0	1	0	0	0	0	0	0
88510	0	0	0	1	0	0	0	0	0	0
88511	0	0	0	1	0	0	0	0	0	0
88512	0	0	0	1	0	0	0	0	0	0
88513	0	0	0	1	0	0	0	0	0	0
88514	0	0	0	1	0	0	0	0	0	0
88515	0	0	0	1	0	0	0	0	0	0
88516	0	0	0	1	0	0	0	0	0	0
88517	0	0	0	1	0	0	0	0	0	0
88518	0	0	0	1	0	0	0	0	0	0
88519	0	0	0	1	0	0	0	0	0	0
88520	0	0	0	1	0	0	0	0	0	0
88521	0	0	0	1	0	0	0	0	0	0
88522	0	0	0	1	0	0	0	0	0	0
88523	0	0	0	1	0	0	0	0	0	0
88524	0	0	0	1	0	0	0	0	0	0
88525	0	0	0	1	0	0	0	0	0	0
88526	0	0	0	1	0	0	0	0	0	0
88527	0	0	0	1	0	0	0	0	0	0
88528	0	0	0	1	0	0	0	0	0	0
88529	0	0	0	1	0	0	0	0	0	0
88530	0	0	0	1	0	0	0	0	0	0
88531	0	0	0	1	0	0	0	0	0	0
88532	0	0	0	1	0	0	0	0	0	0
88533	0	0	0	1	0	0	0	0	0	0
88534	0	0	0	1	0	0	0	0	0	0
88535	0	0	0	2	0	0	0	0	0	0
88536	0	0	0	1	0	0	0	0	0	0
88537	0	0	0	1	0	0	0	0	0	0
88538	0	0	0	1	0	0	0	0	0	0
88539	0	0	0	1	0	0	0	0	0	0
88540	0	0	0	1	0	0	0	0	0	0
88541	0	0	0	1	0	0	0	0	0	0
88542	0	0	0	1	0	0	0	0	0	0
88543	0	0	0	1	0	0	0	0	0	0
88544	0	0	0	1	0	0	0	0	0	0
88545	0	0	0	1	0	0	0	0	0	0
88546	0	0	0	1	0	0	0	0	0	0
88547	0	0	0	1	0	0	0	0	0	0
88548	0	0	0	1	0	0	0	0	0	0
88549	0	0	0	1	0	0	0	0	0	0
88550	0	0	0	1	0	0	0	0	0	0
88551	0	0	0	1	0	0	0	0	0	0
88552	0	0	0	1	0	0	0	0	0	0
88553	0	0	0	1	0	0	0	0	0	0
88554	0	0	0	1	0	0	0	0	0	0
88555	0	0	0	1	0	0	0	0	0	0
88556	0	0	0	1	0	0	0	0	0	0
88557	0	0	1	3	0	0	0	0	0	0
88558	0	0	0	1	0	0	0	0	0	0
88559	0	0	0	2	0	0	0	0	0	0
88560	0	0	0	1	0	0	0	0	0	0
88561	0	0	0	2	0	0	0	0	0	0
88562	0	0	0	1	0	0	0	0	0	0
88563	0	0	0	1	0	0	0	0	0	0
88564	0	0	0	1	0	0	0	0	0	0
88565	0	0	0	1	0	0	0	0	0	0
88566	0	0	0	1	0	0	0	0	0	0
88567	0	0	0	1	0	0	0	0	0	0
88568	0	0	0	1	0	0	0	0	0	0
88569	0	0	0	1	0	0	0	0	0	0
88570	0	0	0	1	0	0	0	0	0	0
88571	0	0	0	1	0	0	0	0	0	0
88572	0	0	0	1	0	0	0	0	0	0
88573	0	0	0	1	0	0	0	0	0	0
88574	0	0	0	1	0	0	0	0	0	0
88575	0	0	0	1	0	0	0	0	0	0
88576	0	0	0	1	0	0	0	0	0	0
88577	0	0	0	1	0	0	0	0	0	0
88578	0	0	0	1	0	0	0	0	0	0
88579	0	0	0	1	0	0	0	0	0	0
88580	0	0	0	1	0	0	0	0	0	0
88581	0	0	0	1	0	0	0	0	0	0
88582	0	0	0	1	0	0	0	0	0	0
88583	0	0	0	1	0	0	0	0	0	0
88584	0	0	0	1	0	0	0	0	0	0
88585	0	0	0	1	0	0	0	0	0	0
88586	0	0	0	1	0	0	0	0	0	0
88587	0	0	0	1	0	0	0	0	0	0
88588	0	0	0	1	0	0	0	0	0	0
88589	0	0	0	1	0	0	0	0	0	0
88590	0	0	0	1	0	0	0	0	0	0
88591	0	0	0	1	0	0	0	0	0	0
88592	0	0	0	1	0	0	0	0	0	0
88593	0	0	0	1	0	0	0	0	0	0
88594	0	0	0	1	0	0	0	0	0	0
88595	0	0	0	1	0	0	0	0	0	0
88596	0	0	0	1	0	0	0	0	0	0
88597	0	0	0	1	0	0	0	0	0	0
88598	0	0	0	4	0	0	0	0	0	0
88599	0	0	0	1	0	0	0	0	0	0
88600	0	0	0	1	0	0	0	0	0	0
88601	0	0	0	1	0	0	0	0	0	0
88602	0	0	0	1	0	0	0	0	0	0
88603	0	0	0	1	0	0	0	0	0	0
88604	0	0	0	1	0	0	0	0	0	0
88605	0	0	0	1	0	0	0	0	0	0
88606	0	0	0	1	0	0	0	0	0	0
88607	0	0	0	1	0	0	0	0	0	0
88608	0	0	0	1	0	0	0	0	0	0
88609	0	0	0	1	0	0	0	0	0	0
88610	0	0	0	1	0	0	0	0	0	0
88611	0	0	0	1	0	0	0	0	0	0
88612	0	0	0	1	0	0	0	0	0	0
88613	0	0	0	1	0	0	0	0	0	0
88614	0	0	0	1	0	0	0	0	0	0
88615	0	0	0	1	0	0	0	0	0	0
88616	0	0	0	1	0	0	0	0	0	0
88617	0	0	0	1	0	0	0	0	0	0
88618	0	0	0	1	0	0	0	1	0	0
88619	0	0	0	1	0	0	0	0	0	0
88620	0	0	0	1	0	0	0	0	0	0
88621	0	0	0	1	0	0	0	0	0	0
88622	0	0	0	1	0	0	0	0	0	0
88623	0	0	0	1	0	0	0	0	0	0
88624	0	0	0	1	0	1	0	0	0	0
88625	0	0	0	2	0	0	0	0	0	0
88626	0	0	0	1	0	0	0	0	0	0
88627	0	0	0	1	0	0	0	0	0	0
88628	0	0	0	1	0	0	0	0	0	0
88629	0	0	0	1	0	0	0	0	0	0
88630	0	0	0	1	0	0	0	0	0	0
88631	0	0	0	1	0	0	0	0	0	0
88632	0	0	0	1	0	0	0	0	0	0
88633	0	0	0	1	0	0	0	0	0	0
88634	0	0	0	1	0	0	0	0	0	0
88635	0	0	0	1	0	0	0	0	0	0
88636	0	0	0	1	0	0	0	0	0	0
88637	0	0	0	1	0	0	0	0	0	0
88638	0	0	0	1	0	0	0	0	0	0
88639	0	0	0	1	0	0	0	0	0	0
88640	0	0	0	1	0	0	0	0	0	0
88641	0	0	0	1	0	0	0	0	0	0
88642	0	0	0	1	0	0	0	0	0	0
88643	0	0	0	1	0	0	0	0	0	0
88644	0	0	0	1	0	0	0	0	0	0
88645	0	0	0	1	0	0	0	0	0	0
88646	0	0	0	1	0	0	0	0	0	0
88647	0	0	0	1	0	0	0	0	0	0
88648	0	0	0	1	0	0	0	0	0	0
88649	0	0	0	1	0	0	0	0	0	0
88650	0	0	0	1	0	0	0	0	0	0
88651	0	0	0	1	0	0	0	0	0	0
88652	0	0	0	1	0	0	0	0	0	0
88653	0	0	0	1	0	0	0	0	0	0
88654	0	0	0	1	0	0	0	0	0	0
88655	0	0	0	1	0	0	0	0	0	0
88656	0	0	0	1	0	0	0	0	0	0
88657	0	0	0	1	0	0	0	0	0	0
88658	0	0	0	1	0	0	0	0	0	0
88659	0	0	0	1	0	0	0	0	0	0
88660	0	0	0	1	0	0	0	0	0	0
88661	0	0	0	2	0	0	0	0	0	0
88662	0	0	0	2	0	0	0	0	0	0
88663	0	0	0	1	0	0	0	0	0	0
88664	0	0	0	1	0	0	0	0	0	0
88665	0	0	0	1	0	0	0	0	0	0
88666	0	0	0	1	0	0	0	0	0	0
88667	0	0	0	1	0	0	0	0	0	0
88668	0	0	0	1	0	0	0	0	0	0
88669	0	0	0	1	0	0	0	0	0	0
88670	0	0	0	1	0	0	0	0	0	0
88671	0	0	0	1	0	0	0	0	0	0
88672	0	0	0	1	0	0	0	0	0	0
88673	0	0	0	1	0	0	0	0	0	0
88674	0	0	0	1	0	0	0	0	0	0
88675	0	0	0	1	0	0	0	0	0	0
88676	0	0	0	1	0	0	0	0	0	0
88677	0	0	0	1	0	0	0	0	0	0
88678	0	0	0	1	0	0	0	0	0	0
88679	0	0	0	1	0	0	0	0	0	0
88680	0	0	0	2	0	0	0	0	0	0
88681	0	0	0	5	0	0	0	0	0	0
88682	0	0	0	1	0	0	0	0	0	0
88683	0	0	0	1	0	0	0	0	0	0
88684	0	0	0	1	0	0	0	0	0	0
88685	0	0	0	1	0	0	0	0	0	0
88686	0	0	0	1	0	0	0	0	0	0
88687	0	0	0	1	0	0	0	0	0	0
88688	0	0	0	1	0	0	0	0	0	0
88689	0	0	0	1	0	0	0	0	0	0
88690	0	0	0	1	0	0	0	0	0	0
88691	0	0	0	1	0	0	0	0	0	0
88692	0	0	0	1	0	0	0	0	0	0
88693	0	0	0	4	0	0	0	0	0	0
88694	0	0	0	1	0	0	0	0	0	0
88695	0	0	0	1	0	0	0	0	0	0
88696	0	0	0	1	0	0	0	0	0	0
88697	0	0	0	1	0	0	0	0	0	0
88698	0	0	0	1	0	0	0	0	0	0
88699	0	0	0	1	0	0	0	0	0	0
88700	0	0	0	1	0	0	0	0	0	0
88701	0	0	0	1	0	0	0	0	0	0
88702	0	0	0	1	0	0	0	0	0	0
88703	0	0	0	1	0	0	0	0	0	0
88704	0	0	0	1	0	0	0	0	0	0
88705	0	0	0	1	0	0	0	0	0	0
88706	0	0	0	1	0	0	1	0	0	0
88707	0	0	0	1	0	0	0	0	0	0
88708	0	0	0	1	0	0	0	0	0	0
88709	0	0	0	1	0	0	0	0	0	0
88710	0	0	0	1	0	0	0	0	0	0
88711	0	0	0	1	0	0	0	0	0	0
88712	0	0	0	1	0	0	0	0	0	0
88713	0	0	0	1	0	0	0	0	0	0
88714	0	0	0	1	0	0	0	0	0	0
88715	0	0	0	1	0	0	0	0	0	0
88716	0	0	0	1	0	0	0	0	0	0
88717	0	0	0	1	0	0	0	0	0	0
88718	0	0	0	1	0	0	0	0	0	0
88719	0	0	0	1	0	0	0	0	0	0
88720	0	0	0	1	0	0	0	0	0	0
88721	0	0	0	1	0	0	0	0	0	0
88722	0	0	0	1	0	0	0	0	0	0
88723	0	0	0	1	0	0	0	0	0	0
88724	0	0	0	1	0	0	0	0	0	0
88725	0	0	0	1	0	0	0	0	0	0
88726	0	0	0	1	0	0	0	0	0	0
88727	0	0	0	1	0	0	0	0	0	0
88728	0	0	0	1	0	0	0	0	0	0
88729	0	0	0	1	0	0	0	0	0	0
88730	0	0	0	1	0	0	0	0	0	0
88731	0	0	0	1	0	0	0	0	0	0
88732	0	0	0	2	0	0	0	0	0	0
88733	0	0	0	1	0	0	0	0	0	0
88734	0	0	0	1	0	0	0	0	0	0
88735	0	0	0	1	0	0	0	0	0	0
88736	0	0	0	1	0	0	0	0	0	0
88737	0	0	0	1	0	0	0	0	0	0
88738	0	0	0	1	0	0	0	0	0	0
88739	0	0	0	1	0	0	0	0	0	0
88740	0	0	0	1	0	0	0	0	0	0
88741	0	0	0	1	0	0	0	0	0	0
88742	0	0	0	1	0	0	0	0	0	0
88743	0	0	0	1	0	0	0	0	0	0
88744	0	0	0	1	0	0	0	0	0	0
88745	0	0	0	1	0	0	0	0	0	0
88746	0	0	0	1	0	0	0	0	0	0
88747	0	0	0	1	0	0	0	0	0	0
88748	0	0	0	1	0	0	0	0	0	0
88749	0	0	0	1	0	0	0	0	0	0
88750	0	0	0	7	0	0	0	0	0	0
88751	0	0	0	1	0	0	0	0	0	0
88752	0	0	0	1	0	0	0	0	0	0
88753	0	0	0	1	0	0	0	0	0	0
88754	0	0	0	1	0	0	0	0	0	0
88755	0	0	0	1	0	0	0	0	0	0
88756	0	0	0	1	0	0	0	0	0	0
88757	0	0	0	1	0	0	0	0	0	0
88758	0	0	0	1	0	0	0	0	0	0
88759	0	0	0	1	0	0	0	0	0	0
88760	0	0	0	1	0	0	0	0	0	0
88761	0	0	0	1	0	0	0	0	0	0
88762	0	0	0	1	0	0	0	0	0	0
88763	0	0	0	1	0	0	0	0	0	0
88764	0	0	0	1	0	0	0	0	0	0
88765	0	0	0	1	0	0	0	0	0	0
88766	0	0	0	1	0	0	0	0	0	0
88767	0	0	0	1	0	0	0	0	0	0
88768	0	0	0	1	0	0	0	0	0	0
88769	0	0	0	1	0	0	0	0	0	0
88770	0	0	0	1	0	0	0	0	0	0
88771	0	0	0	1	0	0	0	0	0	0
88772	0	0	0	1	0	0	0	0	0	0
88773	0	0	0	1	0	0	0	0	0	0
88774	0	0	0	1	0	0	0	0	0	0
88775	0	0	0	1	0	0	0	0	0	0
88776	0	0	0	1	0	0	0	0	0	0
88777	0	0	0	1	0	0	0	0	0	0
88778	0	0	0	0	0	0	0	0	0	3
88779	0	0	0	1	0	0	0	0	0	0
88780	0	0	0	1	0	0	0	0	0	0
88781	0	0	0	1	0	0	0	0	0	0
88782	0	0	0	1	0	0	0	0	0	0
88783	0	0	0	1	0	0	0	0	0	0
88784	0	0	0	1	0	0	0	0	0	0
88785	0	0	0	1	0	0	0	0	0	0
88786	0	0	0	1	0	0	0	0	0	0
88787	0	0	0	1	0	0	0	0	0	0
88788	0	0	0	1	0	0	0	0	0	0
88789	0	0	0	1	0	0	0	0	0	0
88790	0	0	0	1	0	0	0	0	0	0
88791	0	0	0	1	0	0	0	0	0	0
88792	0	0	0	1	0	0	0	0	0	0
88793	0	0	0	1	0	0	0	0	0	0
88794	0	0	0	1	0	0	0	0	0	0
88795	0	0	0	1	0	0	0	0	0	0
88796	0	0	0	1	0	0	0	0	0	0
88797	0	0	0	1	0	0	0	0	0	0
88798	0	0	0	1	0	0	0	0	0	0
88799	0	0	0	1	0	0	0	0	0	0
88800	0	0	0	1	0	0	0	0	0	0
88801	0	0	0	1	0	0	0	0	0	0
88802	0	0	0	1	0	0	0	0	0	0
88803	0	0	0	1	0	0	0	0	0	0
88804	0	0	0	1	0	0	0	0	0	0
88805	0	0	0	1	0	0	0	0	0	0
88806	0	0	0	1	0	0	0	0	0	0
88807	0	0	0	1	0	0	0	0	0	0
88808	0	0	0	1	0	0	0	0	0	0
88809	0	0	0	1	0	0	0	0	0	0
88810	0	0	0	1	0	0	0	0	0	0
88811	0	0	0	1	0	0	0	0	0	0
88812	0	0	0	1	0	0	0	0	0	0
88813	0	0	0	1	0	0	0	0	0	0
88814	0	0	0	1	0	0	0	0	0	0
88815	0	0	0	1	0	0	0	0	0	0
88816	0	0	0	1	0	0	0	0	0	0
88817	0	0	0	1	0	0	0	0	0	0
88818	0	0	0	1	0	0	0	0	0	0
88819	0	0	0	1	0	0	0	0	0	0
88820	0	0	0	1	0	0	0	0	0	0
88821	0	0	0	1	0	0	0	0	0	0
88822	0	0	0	1	0	0	0	0	0	0
88823	0	0	0	2	0	1	0	0	0	0
88824	0	0	0	2	0	1	0	0	0	0
88825	0	0	0	1	0	0	0	0	0	0
88826	0	0	0	1	0	0	0	0	0	0
88827	0	0	0	1	0	0	0	0	0	0
88828	0	0	0	1	0	0	0	0	0	0
88829	0	0	0	1	0	0	0	0	0	0
88830	0	0	0	1	0	0	0	0	0	0
88831	0	0	0	1	0	0	0	0	0	0
88832	0	0	0	1	0	0	0	0	0	0
88833	0	0	0	2	0	0	0	0	0	0
88834	0	0	0	1	0	0	0	0	0	0
88835	0	0	0	1	0	0	0	0	0	0
88836	0	0	0	1	0	0	0	0	0	0
88837	0	0	0	1	0	0	0	0	0	0
88838	0	0	0	1	0	0	0	0	0	0
88839	0	0	0	1	0	0	0	0	0	0
88840	0	0	0	1	0	0	0	0	0	0
88841	0	0	0	1	0	0	0	0	0	0
88842	0	0	0	1	0	0	0	0	0	0
88843	0	0	0	1	0	0	0	0	0	0
88844	0	0	0	1	0	0	0	0	0	0
88845	0	0	0	1	0	0	0	0	0	0
88846	0	0	0	1	0	0	0	0	0	0
88847	0	0	0	1	0	0	0	0	0	0
88848	0	0	0	1	0	0	0	0	0	0
88849	0	0	0	1	0	0	0	0	0	0
88850	0	0	0	1	0	0	0	0	0	0
88851	0	0	0	1	0	0	0	0	0	0
88852	0	0	0	1	0	0	0	0	0	0
88853	0	0	0	1	0	0	0	0	0	0
88854	0	0	0	1	0	0	0	0	0	0
88855	0	0	0	1	0	0	0	0	0	0
88856	0	0	0	1	0	0	0	0	0	0
88857	0	0	0	1	0	0	0	0	0	0
88858	0	0	0	2	0	0	0	0	0	0
88859	0	0	0	1	0	0	0	0	0	0
88860	0	0	0	1	0	0	0	0	0	0
88861	0	0	0	1	0	0	0	0	0	0
88862	0	0	0	1	0	0	0	0	0	0
88863	0	0	0	1	0	0	0	0	0	0
88864	0	0	0	1	0	0	0	0	0	0
88865	0	0	0	1	0	0	0	0	0	0
88866	0	0	0	1	0	0	0	0	0	0
88867	0	0	0	1	0	0	0	0	0	0
88868	0	0	0	1	0	0	0	0	0	0
88869	0	0	0	1	0	0	0	0	0	0
88870	0	0	0	1	0	0	0	0	0	0
88871	0	0	0	1	0	0	0	0	0	0
88872	0	0	0	1	0	0	0	0	0	0
88873	0	0	0	1	0	0	0	0	0	0
88874	0	0	0	1	0	0	0	0	0	0
88875	0	0	0	1	0	0	0	0	0	0
88876	0	0	0	1	0	0	0	0	0	0
88877	0	0	0	1	0	0	0	0	0	0
88878	0	0	0	1	0	0	0	0	0	0
88879	0	0	0	1	0	1	0	0	0	0
88880	0	0	0	1	0	0	0	0	0	0
88881	0	0	0	1	0	0	0	0	0	0
88882	0	0	0	1	0	0	0	0	0	0
88883	0	0	0	1	0	0	0	0	0	0
88884	0	0	0	1	0	0	0	0	0	0
88885	0	0	0	1	0	0	0	0	0	0
88886	0	0	0	1	0	0	0	0	0	0
88887	0	0	0	1	0	0	0	0	0	0
88888	0	0	0	1	0	0	0	0	0	0
88889	0	0	0	1	0	0	0	0	0	0
88890	0	0	0	1	0	0	0	0	0	0
88891	0	0	0	1	0	0	0	0	0	0
88892	0	0	0	1	0	0	0	0	0	0
88893	0	0	0	1	0	0	0	0	0	0
88894	0	0	0	1	0	0	0	0	0	0
88895	0	0	0	1	0	0	0	0	0	0
88896	0	0	0	1	0	0	0	0	0	0
88897	0	0	0	1	0	0	0	0	0	0
88898	0	0	0	1	0	0	0	0	0	0
88899	0	0	0	1	0	0	0	0	0	0
88900	0	0	0	1	0	0	0	0	0	0
88901	0	0	0	1	0	0	0	0	0	0
88902	0	0	0	1	0	0	0	0	0	0
88903	0	0	0	1	0	0	0	0	0	0
88904	0	0	0	1	0	0	0	0	0	0
88905	0	0	0	1	0	0	0	0	0	0
88906	0	0	0	1	0	0	0	0	0	0
88907	0	0	0	1	0	0	0	0	0	0
88908	0	0	0	1	0	0	0	0	0	0
88909	0	0	0	1	0	0	0	0	0	0
88910	0	0	0	1	0	0	0	0	0	0
88911	0	0	0	1	0	0	0	0	0	0
88912	0	0	0	1	0	0	0	0	0	0
88913	0	0	0	1	0	0	0	0	0	0
88914	0	0	0	1	0	0	0	0	0	0
88915	0	0	0	1	0	0	0	0	0	0
88916	0	0	0	1	0	0	0	0	0	0
88917	0	0	0	1	0	0	0	0	0	0
88918	0	0	0	1	0	0	0	0	0	0
88919	0	0	0	1	0	0	0	0	0	0
88920	0	0	0	1	0	0	0	0	0	0
88921	0	0	0	1	0	0	0	0	0	0
88922	0	0	0	1	0	0	0	0	0	0
88923	0	0	0	1	0	0	0	0	0	0
88924	0	0	0	1	0	0	0	0	0	0
88925	0	0	0	1	0	0	0	0	0	0
88926	0	0	0	1	0	0	0	0	0	0
88927	0	0	0	1	0	0	0	0	0	0
88928	0	0	0	1	0	0	0	0	0	0
88929	0	0	0	1	0	0	0	0	0	0
88930	0	0	0	1	0	0	0	0	0	0
88931	0	0	0	1	0	0	0	0	0	0
88932	0	0	0	1	0	0	0	0	0	0
88933	0	0	0	1	0	0	0	0	0	0
88934	0	0	0	1	0	0	0	0	0	0
88935	0	0	0	1	0	0	0	0	0	0
88936	0	0	0	1	0	0	0	0	0	0
88937	0	0	0	1	0	0	0	0	0	0
88938	0	0	0	1	0	0	0	0	0	0
88939	0	0	0	1	0	0	0	0	0	0
88940	0	0	0	1	0	0	0	0	0	0
88941	0	0	0	1	0	0	0	0	0	0
88942	0	0	0	1	0	0	0	0	0	0
88943	0	0	0	1	0	0	0	0	0	0
88944	0	0	0	1	0	0	0	0	0	0
88945	0	0	0	1	0	0	0	0	0	0
88946	0	0	0	1	0	0	0	0	0	0
88947	0	0	0	1	0	0	0	0	0	0
88948	0	0	0	1	0	0	0	0	0	0
88949	0	0	0	1	0	0	0	0	0	0
88950	0	0	0	1	0	0	0	0	0	0
88951	0	0	0	1	0	0	0	0	0	0
88952	0	0	0	1	0	0	0	0	0	0
88953	0	0	0	1	0	0	0	0	0	0
88954	0	0	0	1	0	0	0	0	0	0
88955	0	0	0	1	0	0	0	0	0	0
88956	0	0	0	1	0	0	0	0	0	0
88957	0	0	0	2	0	0	0	0	0	0
88958	0	0	0	1	0	0	0	0	0	0
88959	0	0	0	1	0	0	0	0	0	0
88960	0	0	0	1	0	0	0	0	0	0
88961	0	0	0	1	0	0	0	0	0	0
88962	0	0	0	1	0	0	0	0	0	0
88963	0	0	0	1	0	0	0	0	0	0
88964	0	0	0	1	0	0	0	0	0	0
88965	0	0	0	1	0	0	0	0	0	0
88966	0	0	0	1	0	0	0	0	0	0
88967	0	0	0	1	0	0	0	0	0	0
88968	0	0	0	1	0	0	0	0	0	0
88969	0	0	0	1	0	0	0	0	0	0
88970	0	0	0	1	0	0	0	0	0	0
88971	0	0	0	1	0	0	0	0	0	0
88972	0	0	0	1	0	0	0	0	0	0
88973	0	0	0	1	0	0	0	0	0	0
88974	0	0	0	1	0	0	0	0	0	0
88975	0	0	0	1	0	0	0	0	0	0
88976	0	0	0	1	0	0	0	0	0	0
88977	0	0	0	1	0	0	0	0	0	0
88978	0	0	0	1	0	0	0	0	0	0
88979	0	0	0	1	0	0	0	0	0	0
88980	0	0	0	1	0	0	0	0	0	0
88981	0	0	0	2	0	0	0	0	0	0
88982	0	0	0	1	0	0	0	0	0	0
88983	0	0	0	1	0	0	0	0	0	0
88984	0	0	0	1	0	0	0	0	0	0
88985	0	0	0	1	0	0	0	0	0	0
88986	0	0	0	1	0	0	0	0	0	0
88987	0	0	0	1	0	0	0	0	0	0
88988	0	0	0	1	0	0	0	0	0	0
88989	0	0	0	5	0	0	0	0	0	0
88990	0	0	0	1	0	0	0	0	0	0
88991	0	0	0	1	0	0	0	0	0	0
88992	0	0	0	1	0	0	0	0	0	0
88993	0	0	0	1	0	0	0	0	0	0
88994	0	0	0	1	0	0	0	0	0	0
88995	0	0	0	1	0	0	0	0	0	0
88996	0	0	0	1	0	0	0	0	0	0
88997	0	0	0	1	0	0	0	0	0	0
88998	0	0	0	1	0	0	0	0	0	0
88999	0	0	0	1	0	0	0	0	0	0
89000	0	0	0	1	0	0	0	0	0	0
89001	0	0	0	1	0	0	0	0	0	0
89002	0	0	0	1	0	0	0	0	0	0
89003	0	0	0	1	0	0	0	0	0	0
89004	0	0	0	1	0	0	0	0	0	0
89005	0	0	0	1	0	0	0	0	0	0
89006	0	0	0	1	0	0	0	0	0	0
89007	0	0	0	1	0	0	0	0	0	0
89008	0	0	0	1	0	0	0	0	0	0
89009	0	0	0	1	0	0	0	0	0	0
89010	0	0	0	1	0	0	0	0	0	0
89011	0	0	0	1	0	0	0	0	0	0
89012	0	0	0	1	0	0	0	0	0	0
89013	0	0	0	1	0	0	0	0	0	0
89014	0	0	0	1	0	0	0	0	0	0
89015	0	0	0	1	0	0	0	0	0	0
89016	0	0	0	1	0	0	0	0	0	0
89017	0	0	0	1	0	0	0	0	0	0
89018	0	0	0	1	0	0	0	0	0	0
89019	0	0	0	1	0	0	0	0	0	0
89020	0	0	0	1	0	0	0	0	0	0
89021	0	0	0	1	0	0	0	0	0	0
89022	0	0	0	1	0	0	0	0	0	0
89023	0	0	0	1	0	0	0	0	0	0
89024	0	0	0	1	0	0	0	0	0	0
89025	0	0	0	1	0	0	0	0	0	0
89026	0	0	0	1	0	0	0	0	0	0
89027	0	0	0	1	0	0	0	0	0	0
89028	0	0	0	1	0	0	0	0	0	0
89029	0	0	0	1	0	0	0	0	0	0
89030	0	0	0	1	0	0	0	0	0	0
89031	0	0	0	1	0	0	0	0	0	0
89032	0	0	0	1	0	0	0	0	0	0
89033	0	0	0	1	0	0	0	0	0	0
89034	0	0	0	1	0	0	0	0	0	0
89035	0	0	0	1	0	0	0	0	0	0
89036	0	0	0	1	0	0	0	0	0	0
89037	0	0	0	1	0	0	0	0	0	0
89038	0	0	0	1	0	0	0	0	0	0
89039	0	0	0	1	0	0	0	0	0	0
89040	0	0	0	3	0	0	0	0	0	0
89041	0	0	0	1	0	0	0	0	0	0
89042	0	0	0	1	0	0	0	0	0	0
89043	0	0	0	1	0	0	0	0	0	0
89044	0	0	0	1	0	0	0	0	0	0
89045	0	0	0	15	0	0	0	0	0	0
89046	0	0	0	1	0	0	0	0	0	0
89047	0	0	0	1	0	0	0	0	0	0
89048	0	0	0	1	0	0	0	0	0	0
89049	0	0	0	1	0	0	0	0	0	0
89050	0	0	0	1	0	0	0	0	0	0
89051	0	0	0	1	0	0	0	0	0	0
89052	0	0	0	1	0	0	0	0	0	0
89053	0	0	0	1	0	0	0	0	0	0
89054	0	0	0	1	0	0	0	0	0	0
89055	0	0	0	1	0	0	0	0	0	0
89056	0	0	0	1	0	0	0	0	0	0
89057	0	0	0	1	0	0	0	0	0	0
89058	0	0	0	1	0	0	0	0	0	0
89059	0	0	0	1	0	0	0	0	0	0
89060	0	0	0	1	0	0	0	0	0	0
89061	0	0	0	1	0	0	0	0	0	0
89062	0	0	0	1	0	0	0	0	0	0
89063	0	0	0	1	0	0	0	0	0	0
89064	0	0	0	1	0	0	0	0	0	0
89065	0	0	0	1	0	0	0	0	0	0
89066	0	0	0	1	0	0	0	0	0	0
89067	0	0	0	1	0	0	0	0	0	0
89068	0	0	0	1	0	0	0	0	0	0
89069	0	0	0	1	0	0	0	0	0	0
89070	0	0	0	1	0	0	0	0	0	0
89071	0	0	0	1	0	0	0	0	0	0
89072	0	0	0	1	0	0	0	0	0	0
89073	0	0	0	1	0	0	0	0	0	0
89074	0	0	0	1	0	0	0	0	0	0
89075	0	0	0	1	0	0	0	0	0	0
89076	0	0	0	1	0	0	0	0	0	0
89077	0	0	0	1	0	0	0	0	0	0
89078	0	0	0	1	0	0	0	0	0	0
89079	0	0	0	1	0	0	0	0	0	0
89080	0	0	0	1	0	0	0	0	0	0
89081	0	0	0	1	0	0	0	0	0	0
89082	0	0	0	1	0	0	0	0	0	0
89083	0	0	0	1	0	0	0	0	0	0
89084	0	0	0	1	0	0	0	0	0	0
89085	0	0	0	1	0	0	0	0	0	0
89086	0	0	0	1	0	0	0	0	0	0
89087	0	0	0	1	0	0	0	0	0	0
89088	0	0	0	1	0	0	0	0	0	0
89089	0	0	0	1	0	0	0	0	0	0
89090	0	0	0	1	0	0	0	0	0	0
89091	0	0	0	1	0	0	0	0	0	0
89092	0	0	0	1	0	0	0	0	0	0
89093	0	0	0	1	0	0	0	0	0	0
89094	0	0	0	1	0	0	0	0	0	0
89095	0	0	0	1	0	0	0	0	0	0
89096	0	0	0	1	0	0	0	0	0	0
89097	0	0	0	1	0	0	0	0	0	0
89098	0	0	0	1	0	0	0	0	0	0
89099	0	0	0	1	0	0	0	0	0	0
89100	0	0	0	1	0	0	0	0	0	0
89101	0	0	0	1	0	0	0	0	0	0
89102	0	0	0	1	0	0	0	0	0	0
89103	0	0	0	1	0	0	0	0	0	0
89104	0	0	0	1	0	0	0	0	0	0
89105	0	0	0	1	0	0	0	0	0	0
89106	0	0	0	1	0	0	0	0	0	0
89107	0	0	0	1	0	0	0	0	0	0
89108	0	0	0	1	0	0	0	0	0	0
89109	0	0	0	1	0	0	0	0	0	0
89110	0	0	0	3	0	0	0	0	0	0
89111	0	0	0	1	0	0	0	0	0	0
89112	0	0	0	1	0	0	0	0	0	0
89113	0	0	0	1	0	0	0	0	0	0
89114	0	0	0	1	0	0	0	0	0	0
89115	0	0	0	1	0	0	0	0	0	0
89116	0	0	0	1	0	0	0	0	0	0
89117	0	0	0	1	0	0	0	0	0	0
89118	0	0	0	1	0	0	0	0	0	0
89119	0	0	0	1	0	0	0	0	0	0
89120	0	0	0	1	0	0	0	0	0	0
89121	0	0	0	1	0	0	0	0	0	0
89122	0	0	0	1	0	0	0	0	0	0
89123	0	0	0	1	0	0	0	0	0	0
89124	0	0	0	1	0	0	0	0	0	0
89125	0	0	0	1	0	0	0	0	0	0
89126	0	0	0	1	0	0	0	0	0	0
89127	0	0	0	1	0	0	0	0	0	0
89128	0	0	0	1	0	0	0	0	0	0
89129	0	0	0	1	0	0	0	0	0	0
89130	0	0	0	1	0	0	0	0	0	0
89131	0	0	0	1	0	0	0	0	0	0
89132	0	0	0	1	0	0	0	0	0	0
89133	0	0	0	1	0	0	0	0	0	0
89134	0	0	0	1	0	0	0	0	1	0
89135	0	0	0	1	0	0	0	0	0	0
89136	0	0	0	1	0	0	0	0	0	0
89137	0	0	0	1	0	0	0	0	0	0
89138	0	0	0	1	0	0	0	0	0	0
89139	0	0	0	4	0	0	0	0	0	0
89140	0	0	0	1	0	0	0	0	0	0
89141	0	0	0	1	0	0	0	0	0	0
89142	0	0	0	1	0	0	0	0	0	0
89143	0	0	0	1	0	0	0	0	0	0
89144	0	0	0	1	0	0	0	0	0	0
89145	0	0	0	1	0	0	0	0	0	0
89146	0	0	0	1	0	0	0	0	0	0
89147	0	0	0	1	0	0	0	0	0	0
89148	0	0	0	1	0	0	0	0	0	0
89149	0	0	0	1	0	0	0	0	0	0
89150	0	0	0	1	0	0	0	0	0	0
89151	0	0	0	2	0	0	0	0	0	0
89152	0	0	0	1	0	0	0	0	0	0
89153	0	0	0	1	0	0	0	0	0	0
89154	0	0	0	2	0	0	0	0	0	0
89155	0	0	0	1	0	0	0	0	0	0
89156	0	0	0	1	0	0	0	0	0	0
89157	0	0	0	1	0	0	0	0	0	0
89158	0	0	0	1	0	0	0	0	0	0
89159	0	0	0	1	0	0	0	0	0	0
89160	0	0	0	1	0	0	0	0	0	0
89161	0	0	0	1	0	0	0	0	0	0
89162	0	0	0	1	0	0	0	0	0	0
89163	0	0	0	1	0	0	0	0	0	0
89164	0	0	0	1	0	0	0	0	0	0
89165	0	0	0	1	0	0	0	0	0	0
89166	0	0	0	1	0	0	0	0	0	0
89167	0	0	0	1	0	0	0	0	0	0
89168	0	0	0	1	0	0	0	0	0	0
89169	0	0	0	1	0	0	0	0	0	0
89170	0	0	0	1	0	0	0	0	0	0
89171	0	0	0	1	0	0	0	0	0	0
89172	0	0	0	1	0	0	0	0	0	0
89173	0	0	0	1	0	0	0	0	0	0
89174	0	0	0	1	0	0	0	0	0	0
89175	0	0	0	1	0	0	0	0	0	0
89176	0	0	0	1	0	0	0	0	0	0
89177	0	0	0	1	0	0	0	0	0	0
89178	0	0	0	1	0	0	0	0	0	0
89179	0	0	0	1	0	0	0	0	0	0
89180	0	0	0	1	0	0	0	0	0	0
89181	0	0	0	1	0	0	0	0	0	0
89182	0	0	0	1	0	0	0	0	0	0
89183	0	0	0	1	0	0	0	0	0	0
89184	0	0	0	1	0	0	0	0	0	0
89185	0	0	0	1	0	0	0	0	0	0
89186	0	0	0	1	0	0	0	0	0	0
89187	0	0	0	1	0	0	0	0	0	0
89188	0	0	0	1	0	0	0	0	0	0
89189	0	0	0	1	0	0	0	0	0	0
89190	0	0	0	1	0	0	0	0	0	0
89191	0	0	0	1	0	0	0	0	0	0
89192	0	0	0	1	0	0	0	0	0	0
89193	0	0	0	1	0	0	0	0	0	0
89194	0	0	0	1	0	0	0	0	0	0
89195	0	0	0	1	0	0	0	0	0	0
89196	0	0	0	1	0	0	0	0	0	0
89197	0	0	0	1	0	0	0	0	0	0
89198	0	0	0	1	0	0	0	0	0	0
89199	0	0	0	1	0	0	0	0	0	0
89200	0	0	0	1	0	0	0	0	0	0
89201	0	0	0	1	0	0	0	0	0	0
89202	0	0	0	1	0	0	0	0	0	0
89203	0	0	0	1	0	0	0	0	0	0
89204	0	0	0	1	0	0	0	0	0	0
89205	0	0	0	1	0	0	0	0	0	0
89206	0	0	0	1	0	0	0	0	0	0
89207	0	0	0	1	0	0	0	0	0	0
89208	0	0	0	1	0	0	0	0	0	0
89209	0	0	0	1	0	0	0	0	0	0
89210	0	0	0	1	0	0	0	0	0	0
89211	0	0	0	1	0	0	0	0	0	0
89212	0	0	0	1	0	0	0	0	0	0
89213	0	0	0	2	0	0	0	0	0	0
89214	0	0	0	1	0	0	0	0	0	0
89215	0	0	0	1	0	0	0	0	0	0
89216	0	0	0	1	0	0	0	0	0	0
89217	0	0	0	1	0	0	0	0	0	0
89218	0	0	0	1	0	0	0	0	0	0
89219	0	0	0	1	0	0	0	0	0	0
89220	0	0	0	1	0	0	0	0	0	0
89221	0	0	0	1	0	0	0	0	0	0
89222	0	0	0	1	0	0	0	0	0	0
89223	0	0	0	1	0	0	0	0	0	0
89224	0	0	0	1	0	0	0	0	0	0
89225	0	0	0	1	0	0	0	0	0	0
89226	0	0	0	1	0	0	0	0	0	0
89227	0	0	0	1	0	0	0	0	0	0
89228	0	0	0	1	0	0	0	0	0	0
89229	0	0	0	1	0	0	0	0	0	0
89230	0	0	0	1	0	0	0	0	0	0
89231	0	0	0	1	0	0	0	0	0	0
89232	0	0	0	1	0	0	0	0	0	0
89233	0	0	0	1	0	0	0	0	0	0
89234	0	0	0	1	0	0	0	0	0	0
89235	0	0	0	1	0	0	0	0	0	0
89236	0	0	0	1	0	0	0	0	0	0
89237	0	0	0	1	0	0	0	0	0	0
89238	0	0	0	1	0	0	0	0	0	0
89239	0	0	0	1	0	0	0	0	0	0
89240	0	0	0	1	0	0	0	0	0	0
89241	0	0	0	1	0	0	0	0	0	0
89242	0	0	0	1	0	0	0	0	0	0
89243	0	0	0	1	0	0	0	0	0	0
89244	0	0	0	1	0	0	0	0	0	0
89245	0	0	0	1	0	0	0	0	0	0
89246	0	0	0	1	0	0	0	0	0	0
89247	0	0	0	1	0	0	0	0	0	0
89248	0	0	0	1	0	0	0	0	0	0
89249	0	0	0	1	0	0	0	0	0	0
89250	0	0	0	1	0	0	0	0	0	0
89251	0	0	0	1	0	0	0	0	0	0
89252	0	0	0	1	0	0	0	0	0	0
89253	0	0	0	1	0	0	0	0	0	0
89254	0	0	0	1	0	0	0	0	0	0
89255	0	0	0	1	0	0	0	0	0	0
89256	0	0	0	1	0	0	0	0	0	0
89257	0	0	0	1	0	0	0	0	0	0
89258	0	0	0	1	0	0	0	0	0	0
89259	0	0	0	1	0	0	0	0	0	0
89260	0	0	0	1	0	0	0	0	0	0
89261	0	0	0	1	0	0	0	0	0	0
89262	0	0	0	1	0	0	0	0	0	0
89263	0	0	0	1	0	0	0	0	0	0
89264	0	0	0	1	0	0	0	0	0	0
89265	0	0	0	1	0	0	0	0	0	0
89266	0	0	0	1	0	0	0	0	0	0
89267	0	0	0	1	0	0	0	0	0	0
89268	0	0	0	3	0	0	0	0	0	0
89269	0	0	0	1	0	0	0	0	0	0
89270	0	0	0	1	0	0	0	0	0	0
89271	0	0	0	3	0	0	0	0	0	0
89272	0	0	0	1	0	0	0	0	0	0
89273	0	0	0	1	0	0	0	0	0	0
89274	0	0	0	1	0	0	0	0	0	0
89275	0	0	0	1	0	0	0	0	0	0
89276	0	0	0	1	0	0	0	0	0	0
89277	0	0	0	1	0	0	0	0	0	0
89278	0	0	0	1	0	0	0	0	0	0
89279	0	0	0	1	0	0	0	0	0	0
89280	0	0	0	1	0	0	0	0	0	0
89281	0	0	0	1	0	0	0	0	0	0
89282	0	0	0	1	0	0	0	0	0	0
89283	0	0	0	1	0	0	0	0	0	0
89284	0	0	0	1	0	0	0	0	0	0
89285	0	0	0	1	0	0	0	0	0	0
89286	0	0	0	1	0	0	0	0	0	0
89287	0	0	0	1	0	0	0	0	0	0
89288	0	0	0	2	0	0	0	0	0	0
89289	0	0	0	1	0	0	0	0	0	0
89290	0	0	0	1	0	0	0	0	0	0
89291	0	0	0	2	0	0	0	0	0	0
89292	0	0	0	1	0	0	0	0	0	0
89293	0	0	0	1	0	0	0	0	0	0
89294	0	0	0	1	0	0	0	0	0	0
89295	0	0	0	1	0	0	0	0	0	0
89296	0	0	0	1	0	0	0	0	0	0
89297	0	0	0	1	0	0	0	0	0	0
89298	0	0	0	1	0	0	0	0	0	0
89299	0	0	0	1	0	0	0	0	0	0
89300	0	0	0	1	0	0	0	0	0	0
89301	0	0	0	1	0	0	0	0	0	0
89302	0	0	0	1	0	0	0	0	0	0
89303	0	0	0	1	0	0	0	0	0	0
89304	0	0	0	1	0	0	0	0	0	0
89305	0	0	0	1	0	0	0	0	0	0
89306	0	0	0	1	0	0	0	0	0	0
89307	0	0	0	1	0	0	0	0	0	0
89308	0	0	0	1	0	0	0	0	0	0
89309	0	0	0	1	0	0	0	0	0	0
89310	0	0	0	1	0	0	0	0	0	0
89311	0	0	0	1	0	0	0	0	0	0
89312	0	0	0	1	0	0	0	0	0	0
89313	0	0	0	1	0	0	0	0	0	0
89314	0	0	0	1	0	0	0	0	0	0
89315	0	0	0	1	0	0	0	0	0	0
89316	0	0	0	1	0	0	0	0	0	0
89317	0	0	0	1	0	0	0	0	0	0
89318	0	0	0	1	0	0	0	0	0	0
89319	0	0	0	1	0	0	0	0	0	0
89320	0	0	0	1	0	0	0	0	0	0
89321	0	0	0	1	0	0	0	0	0	0
89322	0	0	0	1	0	0	0	0	0	0
89323	0	0	0	4	0	0	0	0	0	0
89324	0	0	0	1	0	0	0	0	0	0
89325	0	0	0	2	0	0	0	0	0	0
89326	0	0	0	1	0	0	0	0	0	0
89327	0	0	0	1	0	0	0	0	0	0
89328	0	0	0	2	0	0	0	0	0	0
89329	0	0	0	1	0	0	0	0	0	0
89330	0	0	0	1	0	0	0	0	0	2
89331	0	0	0	1	0	0	0	0	0	0
89332	0	0	0	1	0	0	0	0	0	0
89333	0	0	0	1	0	0	0	0	0	0
89334	0	0	0	1	0	0	0	0	0	0
89335	0	0	0	1	0	0	0	0	0	0
89336	0	0	0	1	0	0	0	0	0	0
89337	0	0	0	1	0	0	0	0	0	0
89338	0	0	0	1	0	0	0	0	0	0
89339	0	0	0	1	0	0	0	0	0	0
89340	0	0	0	1	0	0	0	0	0	0
89341	0	0	0	1	0	0	0	0	0	0
89342	0	0	0	1	0	0	0	0	0	0
89343	0	0	0	2	0	0	0	0	0	0
89344	0	0	0	1	0	0	0	0	0	0
89345	0	0	0	1	0	0	0	0	0	0
89346	0	0	0	1	0	0	0	0	0	0
89347	0	0	0	1	0	0	0	0	0	0
89348	0	0	0	1	0	0	0	0	0	0
89349	0	0	0	1	0	0	0	0	0	0
89350	0	0	0	1	0	0	0	0	0	0
89351	0	0	0	1	0	0	0	0	0	0
89352	0	0	0	1	0	0	0	0	0	0
89353	0	0	0	1	0	0	0	0	0	0
89354	0	0	0	1	0	0	0	0	0	0
89355	0	0	0	1	0	0	0	0	0	0
89356	0	0	0	1	0	0	0	0	0	0
89357	0	0	0	1	0	0	0	0	0	0
89358	0	0	0	1	0	0	0	0	0	0
89359	0	0	0	1	0	0	0	0	0	0
89360	0	0	0	1	0	0	0	0	0	0
89361	0	0	0	1	0	0	0	0	0	0
89362	0	0	0	1	0	0	0	0	0	0
89363	0	0	0	1	0	0	0	0	0	0
89364	0	0	0	1	0	0	0	0	0	0
89365	0	0	0	1	0	0	0	0	0	0
89366	0	0	0	1	0	0	0	0	0	0
89367	0	0	0	1	0	0	0	0	0	0
89368	0	0	0	1	0	0	0	0	0	0
89369	0	0	0	1	0	0	0	0	0	0
89370	0	0	0	1	0	0	0	0	0	0
89371	0	0	0	1	0	0	0	0	0	0
89372	0	0	0	1	0	0	0	0	0	0
89373	0	0	0	1	0	0	0	0	0	0
89374	0	0	0	1	0	0	0	0	0	0
89375	0	0	0	1	0	0	0	0	0	0
89376	0	0	0	1	0	0	0	0	0	0
89377	0	0	0	1	0	0	0	0	0	0
89378	0	0	0	1	0	0	0	0	0	0
89379	0	0	0	1	0	0	0	0	0	0
89380	0	0	0	1	0	0	0	0	0	0
89381	0	0	0	1	0	0	0	0	0	0
89382	0	0	0	1	0	0	0	0	0	0
89383	0	0	0	1	0	0	0	0	0	0
89384	0	0	0	1	0	0	0	0	0	0
89385	0	0	0	1	0	0	0	0	0	0
89386	0	0	0	1	0	0	0	0	0	0
89387	0	0	0	1	0	0	0	0	0	0
89388	0	0	0	1	0	0	0	0	0	0
89389	0	0	0	1	0	0	0	0	0	0
89390	0	0	0	1	0	0	0	0	0	0
89391	0	0	0	2	0	0	0	0	0	0
89392	0	0	0	1	0	0	0	0	0	0
89393	0	0	0	1	0	0	0	0	0	0
89394	0	0	0	1	0	0	0	0	0	0
89395	0	0	0	1	0	0	0	0	0	0
89396	0	0	0	1	0	0	0	0	0	0
89397	0	0	0	1	0	0	0	0	0	0
89398	0	0	0	1	0	0	0	0	0	0
89399	0	0	0	2	0	0	0	0	0	0
89400	0	0	0	1	0	0	0	0	0	0
89401	0	0	0	4	0	0	0	0	0	0
89402	0	0	0	1	0	0	0	0	0	0
89403	0	0	0	1	0	0	0	0	0	0
89404	0	0	0	1	0	0	0	0	0	0
89405	0	0	0	1	0	0	0	0	0	0
89406	0	0	0	1	0	0	0	0	0	0
89407	0	0	0	1	0	0	0	0	0	0
89408	0	0	0	1	0	0	0	0	0	0
89409	0	0	0	1	0	0	0	0	0	0
89410	0	0	0	1	0	0	0	0	0	0
89411	0	0	0	1	0	0	0	0	0	0
89412	0	0	0	1	0	0	0	0	0	0
89413	0	0	0	1	0	0	0	0	0	0
89414	0	0	0	1	0	0	0	0	0	0
89415	0	0	0	1	0	0	0	0	0	0
89416	0	0	0	1	0	0	0	0	0	0
89417	0	0	0	1	0	0	0	0	0	0
89418	0	0	0	1	0	0	0	0	0	0
89419	0	0	0	1	0	0	0	0	0	0
89420	0	0	0	1	0	0	0	0	0	0
89421	0	0	0	1	0	0	0	0	0	0
89422	0	0	0	1	0	0	0	0	0	0
89423	0	0	0	1	0	0	0	0	0	0
89424	0	0	0	1	0	0	0	0	0	0
89425	0	0	0	1	0	0	0	0	0	0
89426	0	0	0	1	0	0	0	0	0	0
89427	0	0	1	3	0	0	0	0	0	0
89428	0	0	0	1	0	0	0	0	0	0
89429	0	0	0	1	0	0	0	0	0	0
89430	0	0	0	1	0	0	0	0	0	0
89431	0	0	0	1	0	0	0	0	0	0
89432	0	0	0	1	0	0	0	0	0	0
89433	0	0	0	1	0	0	0	0	0	0
89434	0	0	0	1	0	0	0	0	0	0
89435	0	0	0	1	0	0	0	0	0	0
89436	0	0	0	1	0	0	0	0	0	0
89437	0	0	0	1	0	0	0	0	0	0
89438	0	0	0	1	0	0	0	0	0	0
89439	0	0	0	1	0	0	0	0	0	0
89440	0	0	0	1	0	0	0	0	0	0
89441	0	0	0	1	0	0	0	0	0	0
89442	0	0	0	2	0	0	0	0	0	0
89443	0	0	0	3	0	0	0	0	0	0
89444	0	0	0	2	0	0	0	0	0	0
89445	0	0	0	1	0	0	0	0	0	0
89446	0	0	0	1	0	0	0	0	0	0
89447	0	0	0	1	0	0	0	0	0	0
89448	0	0	0	1	0	0	0	0	0	0
89449	0	0	0	1	0	0	0	0	0	0
89450	0	0	0	1	0	0	0	0	0	0
89451	0	0	0	1	0	0	0	0	0	0
89452	0	0	0	1	0	0	0	0	0	0
89453	0	0	0	1	0	0	0	0	0	0
89454	0	0	0	1	0	0	0	0	0	0
89455	0	0	0	1	0	0	0	0	0	0
89456	0	0	0	1	0	0	0	0	0	0
89457	0	0	0	1	0	0	0	0	0	0
89458	0	0	0	1	0	0	0	0	0	0
89459	0	0	0	1	0	0	0	0	0	0
89460	0	0	0	1	0	0	0	0	0	0
89461	0	0	0	1	0	0	0	0	0	0
89462	0	0	0	1	0	0	0	0	0	0
89463	0	0	0	1	0	0	0	0	0	0
89464	0	0	0	1	0	0	0	0	0	0
89465	0	0	0	1	0	0	0	0	0	0
89466	0	0	0	1	0	0	0	0	0	0
89467	0	0	0	1	0	0	0	0	0	0
89468	0	0	0	1	0	0	0	0	0	0
89469	0	0	0	1	0	0	0	0	0	0
89470	0	0	0	1	0	0	0	0	0	0
89471	0	0	0	1	0	0	0	0	0	0
89472	0	0	0	1	0	0	0	0	0	0
89473	0	0	0	1	0	0	0	0	0	0
89474	0	0	0	1	0	0	0	0	0	0
89475	0	0	0	1	0	0	0	0	0	0
89476	0	0	0	1	0	0	0	0	0	0
89477	0	0	0	1	0	0	0	0	0	0
89478	0	0	0	1	0	0	0	0	0	0
89479	0	0	0	1	0	0	0	0	0	0
89480	0	0	0	1	0	0	0	0	0	0
89481	0	0	0	1	0	0	0	0	0	0
89482	0	0	0	1	0	0	0	0	0	0
89483	0	0	0	1	0	0	0	0	0	0
89484	0	0	0	1	0	0	0	0	0	0
89485	0	0	0	1	0	0	0	0	0	0
89486	0	0	0	1	0	0	0	0	0	0
89487	0	0	0	1	0	0	0	0	0	0
89488	0	0	0	1	0	0	0	0	0	0
89489	0	0	0	1	0	0	0	0	0	0
89490	0	0	1	2	0	0	0	0	0	0
89491	0	0	0	1	0	0	0	0	0	0
89492	0	0	0	1	0	0	0	0	0	0
89493	0	0	0	1	0	0	0	0	0	0
89494	0	0	0	1	0	0	0	0	0	0
89495	0	0	0	1	0	0	0	0	0	0
89496	0	0	0	1	0	0	0	0	0	0
89497	0	0	0	1	0	0	0	0	0	0
89498	0	0	0	1	0	0	0	0	0	0
89499	0	0	0	1	0	0	0	0	0	0
89500	0	0	0	1	0	0	0	0	0	0
89501	0	0	0	1	0	0	0	0	0	0
89502	0	0	0	1	0	0	0	0	0	0
89503	0	0	0	1	0	0	0	0	0	0
89504	0	0	0	1	0	0	0	0	0	0
89505	0	0	0	1	0	0	0	0	0	0
89506	0	0	0	2	0	0	0	0	0	0
89507	0	0	0	2	0	0	0	0	0	0
89508	0	0	0	1	0	0	0	0	0	0
89509	0	0	0	1	0	0	0	0	0	0
89510	0	0	0	1	0	0	0	0	0	0
89511	0	0	0	1	0	0	0	0	0	0
89512	0	0	0	1	0	0	0	0	0	0
89513	0	0	0	1	0	0	0	0	0	0
89514	0	0	0	1	0	0	0	0	0	0
89515	0	0	0	1	0	0	0	0	0	0
89516	0	0	0	1	0	0	0	0	0	0
89517	0	0	0	1	0	0	0	0	0	0
89518	0	0	0	1	0	0	0	0	0	0
89519	0	0	0	1	0	0	0	0	0	0
89520	0	0	0	1	0	0	0	0	0	0
89521	0	0	0	1	0	0	0	0	0	0
89522	0	0	0	1	0	0	0	0	0	0
89523	0	0	0	1	0	0	0	0	0	0
89524	0	0	0	1	0	0	0	0	0	0
89525	0	0	0	1	0	0	0	0	0	0
89526	0	0	0	1	0	0	0	0	0	0
89527	0	0	0	1	0	0	0	0	0	0
89528	0	0	0	1	0	0	0	0	0	0
89529	0	0	0	1	0	0	0	0	0	0
89530	0	0	0	1	0	0	0	0	0	0
89531	0	0	0	1	0	0	0	0	0	0
89532	0	0	0	1	0	0	0	0	0	0
89533	0	0	0	1	0	0	0	0	0	0
89534	0	0	0	1	0	0	0	0	0	0
89535	0	0	0	1	0	0	0	0	0	0
89536	0	0	0	1	0	0	0	0	0	0
89537	0	0	0	1	0	0	0	0	0	0
89538	0	0	0	1	0	0	0	0	0	0
89539	0	0	0	1	0	0	0	0	0	0
89540	0	0	0	1	0	0	0	0	0	0
89541	0	0	0	1	0	0	0	0	0	0
89542	0	0	0	1	0	0	0	0	0	0
89543	0	0	0	1	0	0	0	0	0	0
89544	0	0	0	1	0	0	0	0	0	0
89545	0	0	0	1	0	0	0	0	0	0
89546	0	0	0	1	0	0	0	0	0	0
89547	0	0	0	1	0	0	0	0	0	0
89548	0	0	0	1	0	0	0	0	0	0
89549	0	0	0	1	0	0	0	0	0	0
89550	0	0	0	1	0	0	0	0	0	0
89551	0	0	0	1	0	0	0	0	0	0
89552	0	0	0	1	0	0	0	0	0	0
89553	0	0	0	1	0	0	0	0	0	0
89554	0	0	0	1	0	0	0	0	0	0
89555	0	0	0	1	0	0	0	0	0	0
89556	0	0	0	1	0	0	0	0	0	0
89557	0	0	0	1	0	0	0	0	0	0
89558	0	0	0	1	0	0	0	0	0	0
89559	0	0	0	1	0	0	0	0	0	0
89560	0	0	0	1	0	0	0	0	0	0
89561	0	0	0	1	0	0	0	0	0	0
89562	0	0	0	1	0	0	0	0	0	0
89563	0	0	0	1	0	0	0	0	0	0
89564	0	0	0	1	0	0	0	0	0	0
89565	0	0	0	2	0	0	0	0	0	0
89566	0	0	0	1	0	0	0	0	0	0
89567	0	0	0	1	0	0	0	0	0	0
89568	0	0	0	2	0	0	0	4	0	2
89569	0	0	0	1	0	0	0	0	0	0
89570	0	0	0	1	0	0	0	0	0	0
89571	0	0	0	1	0	0	0	0	0	0
89572	0	0	0	1	0	0	0	0	0	0
89573	0	0	0	1	0	0	0	0	0	0
89574	0	0	0	1	0	0	0	0	0	0
89575	0	0	0	3	0	0	0	0	0	0
89576	0	0	0	1	0	0	0	0	0	0
89577	0	0	0	0	0	0	0	2	0	0
89578	0	0	0	1	0	0	0	0	0	0
89579	0	0	0	1	0	0	0	0	0	0
89580	0	0	0	1	0	0	0	0	0	0
89581	0	0	0	1	0	0	0	0	0	0
89582	0	0	0	1	0	0	0	0	0	0
89583	0	0	0	1	0	0	0	0	0	0
89584	0	0	0	1	0	0	0	0	0	0
89585	0	0	0	1	0	0	0	0	0	0
89586	0	0	0	1	0	0	0	0	0	0
89587	0	0	0	1	0	0	0	0	0	0
89588	0	0	0	1	0	0	0	0	0	0
89589	0	0	0	1	0	0	0	0	0	0
89590	0	0	0	1	0	0	0	0	0	0
89591	0	0	0	2	0	0	0	0	0	0
89592	0	0	0	1	0	0	0	0	0	0
89593	0	0	0	1	0	0	0	0	0	0
89594	0	0	0	1	0	0	0	0	0	0
89595	0	0	0	1	0	0	0	0	0	0
89596	0	0	0	1	0	0	0	0	0	0
89597	0	0	0	1	0	0	0	0	0	0
89598	0	0	0	1	0	0	0	0	0	0
89599	0	0	0	1	0	0	0	0	0	0
89600	0	0	0	1	0	0	0	0	0	0
89601	0	0	0	1	0	0	0	0	0	0
89602	0	0	0	1	0	0	0	0	0	0
89603	0	0	0	1	0	0	0	0	0	0
89604	0	0	0	1	0	0	0	0	0	0
89605	0	0	0	1	0	0	0	0	0	0
89606	0	0	0	1	0	0	0	0	0	0
89607	0	0	0	1	0	0	0	0	0	0
89608	0	0	0	1	0	0	0	0	0	0
89609	0	0	0	1	0	0	0	0	0	0
89610	0	0	0	1	0	0	0	0	0	0
89611	0	0	0	1	0	0	0	0	0	0
89612	0	0	0	1	0	0	0	0	0	0
89613	0	0	0	1	0	0	0	0	0	0
89614	0	0	0	1	0	0	0	0	0	0
89615	0	0	0	1	0	0	0	0	0	0
89616	0	0	0	1	0	0	0	0	0	0
89617	0	0	0	1	0	0	0	0	0	0
89618	0	0	0	1	0	0	0	0	0	0
89619	0	0	0	1	0	0	0	0	0	0
89620	0	0	0	1	0	0	0	0	0	0
89621	0	0	0	1	0	0	0	0	0	0
89622	0	0	0	1	0	0	0	0	0	0
89623	0	0	0	1	0	0	0	0	0	0
89624	0	0	0	1	0	0	0	0	0	0
89625	0	0	0	1	0	0	0	0	0	0
89626	0	0	0	5	0	0	0	0	0	0
89627	0	0	0	1	0	0	0	0	0	0
89628	0	0	0	1	0	0	0	0	0	0
89629	0	0	0	1	0	0	0	0	0	0
89630	0	0	0	1	0	0	0	0	0	0
89631	0	0	0	1	0	0	0	0	0	0
89632	0	0	0	1	0	0	0	0	0	0
89633	0	0	0	1	0	0	0	0	0	0
89634	0	0	0	1	0	0	0	0	0	0
89635	0	0	0	1	0	0	0	0	0	0
89636	0	0	0	1	0	0	0	0	0	0
89637	0	0	0	1	0	0	0	0	0	0
89638	0	0	0	1	0	0	0	0	0	0
89639	0	0	0	1	0	0	0	0	0	0
89640	0	0	0	1	0	0	0	0	0	0
89641	0	0	0	1	0	0	0	0	0	0
89642	0	0	0	1	0	0	0	0	0	0
89643	0	0	0	1	0	0	0	0	0	0
89644	0	0	0	1	0	0	0	0	0	0
89645	0	0	0	1	0	0	0	0	0	0
89646	0	0	0	1	0	0	0	0	0	0
89647	0	0	0	1	0	0	0	0	0	0
89648	0	0	0	1	0	0	0	0	0	0
89649	0	0	0	1	0	0	0	0	0	0
89650	0	0	0	1	0	0	0	0	0	0
89651	0	0	0	1	0	0	0	0	0	0
89652	0	0	0	1	0	0	0	0	0	0
89653	0	0	0	1	0	0	0	0	0	0
89654	0	0	0	1	0	0	0	0	0	0
89655	0	0	0	1	0	0	0	0	0	0
89656	0	0	0	1	0	0	0	0	0	0
89657	0	0	0	1	0	0	0	0	0	0
89658	0	0	0	1	0	0	0	0	0	0
89659	0	0	0	1	0	0	0	0	0	0
89660	0	0	0	1	0	0	0	0	0	0
89661	0	0	0	1	0	0	0	0	0	0
89662	0	0	0	2	0	0	0	0	0	0
89663	0	0	0	1	0	0	0	0	0	0
89664	0	0	0	1	0	0	0	0	0	0
89665	0	0	0	1	0	0	0	0	0	0
89666	0	0	0	1	0	0	0	0	0	0
89667	0	0	0	1	0	0	0	0	0	0
89668	0	0	0	1	0	0	0	0	0	0
89669	0	0	0	1	0	0	0	0	0	0
89670	0	0	0	1	0	0	0	0	0	0
89671	0	0	0	1	0	0	0	0	0	0
89672	0	0	0	1	0	0	0	0	0	0
89673	0	0	0	1	0	0	0	0	0	0
89674	0	0	0	1	0	0	0	0	0	0
89675	0	0	0	1	0	0	0	0	0	0
89676	0	0	0	1	0	0	0	0	0	0
89677	0	0	0	1	0	0	0	0	0	0
89678	0	0	0	1	0	0	0	0	0	0
89679	0	0	0	1	0	0	0	0	0	0
89680	0	0	0	1	0	0	0	0	0	0
89681	0	0	0	2	0	0	0	0	0	0
89682	0	0	0	2	0	0	0	0	0	0
89683	0	0	0	1	0	0	0	0	0	0
89684	0	0	0	1	0	0	0	0	0	0
89685	0	0	0	1	0	0	0	0	0	0
89686	0	0	0	1	0	0	0	0	0	0
89687	0	0	0	1	0	0	0	0	0	0
89688	0	0	0	1	0	0	0	0	0	0
89689	0	0	0	1	0	0	0	0	0	0
89690	0	0	0	1	0	0	0	0	0	0
89691	0	0	0	1	0	0	0	0	0	0
89692	0	0	0	1	0	0	0	0	0	0
89693	0	0	0	1	0	0	0	0	0	0
89694	0	0	0	1	0	0	0	0	0	0
89695	0	0	0	1	0	0	0	0	0	0
89696	0	0	0	1	0	0	0	0	0	0
89697	0	0	0	2	0	0	0	0	0	0
89698	0	0	0	1	0	0	0	0	0	0
89699	0	0	0	1	0	0	0	0	0	0
89700	0	0	1	2	0	0	0	0	0	0
89701	0	0	0	1	0	0	0	0	0	0
89702	0	0	0	1	0	0	0	0	0	0
89703	0	0	0	1	0	0	0	0	0	0
89704	0	0	0	1	0	0	0	0	0	0
89705	0	0	0	1	0	0	0	0	0	0
89706	0	0	0	1	0	0	0	0	0	0
89707	0	0	0	1	0	0	0	0	0	0
89708	0	0	0	1	0	0	0	0	0	0
89709	0	0	0	1	0	0	0	0	0	0
89710	0	0	0	1	0	0	0	0	0	0
89711	0	0	0	1	0	0	0	0	0	0
89712	0	0	0	1	0	0	0	0	0	0
89713	0	0	0	1	0	0	0	0	0	0
89714	0	0	0	1	0	0	0	0	0	0
89715	0	0	0	1	0	0	0	0	0	0
89716	0	0	0	1	0	0	0	0	0	0
89717	0	0	0	1	0	0	0	0	0	0
89718	0	0	0	1	0	0	0	0	0	0
89719	0	0	0	1	0	0	0	0	0	0
89720	0	0	0	1	0	0	0	0	0	0
89721	0	0	0	2	0	0	0	0	0	0
89722	0	0	0	1	0	0	0	0	0	0
89723	0	0	0	1	0	0	0	0	0	0
89724	0	0	0	1	0	0	0	0	0	0
89725	0	0	0	1	0	0	0	0	0	0
89726	0	0	0	1	0	0	0	0	0	0
89727	0	0	0	1	0	0	0	0	0	0
89728	0	0	0	1	0	0	0	0	0	0
89729	0	0	0	1	0	0	0	0	0	0
89730	0	0	0	1	0	0	0	0	0	0
89731	0	0	0	1	0	0	0	0	0	0
89732	0	0	0	1	0	0	0	0	0	0
89733	0	0	0	1	0	0	0	0	0	0
89734	0	0	0	1	0	0	0	0	0	0
89735	0	0	0	1	0	1	0	0	0	0
89736	0	0	0	1	0	2	0	0	0	0
89737	0	0	1	1	0	0	0	0	0	0
89738	0	0	0	1	0	0	0	0	0	0
89739	0	0	0	1	0	0	0	0	0	0
89740	0	0	0	1	0	0	0	0	0	0
89741	0	0	2	1	0	0	0	0	0	0
89742	0	0	0	1	0	0	0	0	0	0
89743	0	0	0	1	0	0	0	0	0	0
89744	0	0	0	1	0	0	0	0	0	0
89745	0	0	0	1	0	0	0	0	0	0
89746	0	0	0	1	0	0	0	0	0	0
89747	0	0	0	1	0	0	0	0	0	0
89748	0	0	0	1	0	0	0	0	0	0
89749	0	0	0	1	0	0	0	0	0	0
89750	0	0	0	1	0	0	0	0	0	0
89751	0	0	0	1	0	0	0	0	0	0
89752	0	0	0	1	0	0	0	0	0	0
89753	0	0	0	1	0	0	0	0	0	0
89754	0	0	0	1	0	0	0	0	0	0
89755	0	0	0	1	0	0	0	0	0	0
89756	0	0	0	1	0	0	0	0	0	0
89757	0	0	0	1	0	0	0	0	0	0
89758	0	0	0	1	0	0	0	0	0	0
89759	0	0	0	1	0	0	0	0	0	0
89760	0	0	0	1	0	0	0	0	0	0
89761	0	0	0	1	0	0	0	0	0	0
89762	0	0	0	1	0	0	0	0	0	0
89763	0	0	0	1	0	0	0	0	0	0
89764	0	0	0	1	0	0	0	0	0	0
89765	0	0	0	1	0	0	0	0	0	0
89766	0	0	0	1	0	0	0	0	0	0
89767	0	0	0	1	0	0	0	0	0	0
89768	0	0	0	56	0	0	0	0	0	0
89769	0	0	0	1	0	0	0	0	0	0
89770	0	0	0	1	0	0	0	0	0	0
89771	0	0	0	1	0	0	0	0	0	0
89772	0	0	0	1	0	0	0	0	0	0
89773	0	0	0	1	0	0	0	0	0	0
89774	0	0	0	1	0	0	0	0	0	0
89775	0	0	0	1	0	0	0	0	0	0
89776	0	0	0	1	0	0	0	0	0	0
89777	0	0	1	2	0	0	0	0	0	0
89778	0	0	0	6	0	0	0	0	0	0
89779	0	0	0	1	0	0	0	0	0	0
89780	0	0	0	1	0	0	0	0	0	0
89781	0	0	0	1	0	0	0	0	0	0
89782	0	0	0	1	0	0	0	0	0	0
89783	0	0	0	1	0	0	0	0	0	0
89784	0	0	0	1	0	0	0	0	0	0
89785	0	0	0	1	0	0	0	0	0	0
89786	0	0	0	1	0	0	0	0	0	0
89787	0	0	0	1	0	0	0	0	0	0
89788	0	0	0	1	0	0	0	0	0	0
89789	0	0	0	1	0	0	0	0	0	0
89790	0	0	0	1	0	0	0	0	0	0
89791	0	0	0	1	0	0	0	0	0	0
89792	0	0	0	1	0	0	0	0	0	0
89793	0	0	0	1	0	0	0	0	0	0
89794	0	0	0	1	0	0	0	0	0	0
89795	0	0	0	1	0	0	0	0	0	0
89796	0	0	0	1	0	0	0	0	0	0
89797	0	0	0	1	0	0	0	0	0	0
89798	0	0	0	1	0	0	0	0	0	0
89799	0	0	0	1	0	0	0	0	0	0
89800	0	0	0	1	0	0	0	0	0	0
89801	0	0	0	2	0	0	0	0	0	0
89802	0	0	0	1	0	0	0	0	0	0
89803	0	0	0	1	0	0	0	0	0	0
89804	0	0	0	2	0	0	0	0	0	0
89805	0	0	0	1	0	0	0	0	0	0
89806	0	0	0	2	0	0	0	2	0	0
89807	0	0	0	1	0	0	0	0	0	0
89808	0	0	0	1	0	0	0	0	0	0
89809	0	0	0	1	0	0	0	0	0	0
89810	0	0	0	1	0	0	0	0	0	0
89811	0	0	0	1	0	0	0	0	0	0
89812	0	0	0	1	0	0	0	0	0	0
89813	0	0	0	1	0	0	0	0	0	0
89814	0	0	0	1	0	0	0	0	0	0
89815	0	0	0	1	0	0	0	0	0	0
89816	0	0	0	1	0	0	0	0	0	0
89817	0	0	0	1	0	0	0	0	0	0
89818	0	0	0	1	0	0	0	0	0	0
89819	0	0	0	1	0	0	0	0	0	0
89820	0	0	0	1	0	0	0	0	0	0
89821	0	0	0	1	0	0	0	0	0	0
89822	0	0	0	1	0	0	0	0	0	0
89823	0	0	0	1	0	0	0	0	0	0
89824	0	0	0	1	0	0	0	0	0	0
89825	0	0	0	1	0	0	0	0	0	0
89826	0	0	0	1	0	0	0	0	0	0
89827	0	0	0	1	0	0	0	0	0	0
89828	0	0	0	1	0	0	0	0	0	0
89829	0	0	0	1	0	0	0	0	0	0
89830	0	0	0	1	0	0	0	0	0	0
89831	0	0	0	1	0	0	0	0	0	0
89832	0	0	0	1	0	0	0	0	0	0
89833	0	0	0	1	0	0	0	0	0	0
89834	0	0	0	1	0	0	0	0	0	0
89835	0	0	0	1	0	0	0	0	0	0
89836	0	0	0	1	0	0	0	0	0	0
89837	0	0	0	1	0	0	0	0	0	0
89838	0	0	0	1	0	0	0	0	0	0
89839	0	0	0	1	0	0	0	0	0	0
89840	0	0	0	1	0	0	0	0	0	0
89841	0	0	0	1	0	0	0	0	0	0
89842	0	0	0	1	0	0	0	0	0	0
89843	0	0	0	1	0	0	0	0	0	0
89844	0	0	0	1	0	0	0	0	0	0
89845	0	0	0	1	0	0	0	0	0	0
89846	0	0	0	1	0	0	0	0	0	0
89847	0	0	0	1	0	0	0	0	0	0
89848	0	0	0	1	0	0	0	0	0	0
89849	0	0	0	1	0	0	0	0	0	0
89850	0	0	0	1	0	0	0	0	0	0
89851	0	0	0	1	0	0	0	0	0	0
89852	0	0	0	1	0	0	0	0	0	0
89853	0	0	0	1	0	0	0	0	0	0
89854	0	0	0	1	0	0	0	0	0	0
89855	0	0	0	1	0	0	0	0	0	0
89856	0	0	0	1	0	0	0	0	0	0
89857	0	0	0	1	0	0	0	0	0	0
89858	0	0	0	1	0	0	0	0	0	0
89859	0	0	0	2	0	0	0	0	0	0
89860	0	0	0	1	0	0	0	0	0	0
89861	0	0	0	1	0	0	0	0	0	0
89862	0	0	0	1	0	0	0	0	0	0
89863	0	0	0	1	0	0	0	0	0	0
89864	0	0	0	1	0	0	0	0	0	0
89865	0	0	0	1	0	0	0	0	0	0
89866	0	0	0	1	0	0	0	0	0	0
89867	0	0	0	1	0	0	0	0	0	0
89868	0	0	0	1	0	0	0	0	0	0
89869	0	0	0	1	0	0	0	0	0	0
89870	0	0	0	1	0	0	0	0	0	0
89871	0	0	0	1	0	0	0	0	0	0
89872	0	0	0	1	0	0	0	0	0	0
89873	0	0	0	1	0	0	0	0	0	0
89874	0	0	0	1	0	0	0	0	0	0
89875	0	0	0	1	0	0	0	0	0	0
89876	0	0	0	1	0	0	0	0	0	0
89877	0	0	0	1	0	0	0	0	0	0
89878	0	0	0	1	0	0	0	0	0	0
89879	0	0	0	1	0	0	0	0	0	0
89880	0	0	0	1	0	0	0	0	0	0
89881	0	0	0	1	0	0	0	0	0	0
89882	0	0	0	1	0	0	0	0	0	0
89883	0	0	0	1	0	0	0	0	0	0
89884	0	0	0	1	0	0	0	0	0	0
89885	0	0	0	1	0	0	0	0	0	0
89886	0	0	0	1	0	0	0	0	0	0
89887	0	0	0	1	0	0	0	0	0	0
89888	0	0	0	1	0	0	0	0	0	0
89889	0	0	0	1	0	0	0	0	0	0
89890	0	0	0	1	0	0	0	0	0	0
89891	0	0	0	1	0	0	0	0	0	0
89892	0	0	0	1	0	0	0	0	0	0
89893	0	0	0	1	0	0	0	0	0	0
89894	0	0	0	1	0	0	0	0	0	0
89895	0	0	0	1	0	0	0	0	0	0
89896	0	0	0	1	0	0	0	0	0	0
89897	0	0	0	1	0	0	0	0	0	0
89898	0	0	0	1	0	0	0	0	0	0
89899	0	0	0	1	0	0	0	0	0	0
89900	0	0	0	1	0	0	0	0	0	0
89901	0	0	0	1	0	0	0	0	0	0
89902	0	0	0	1	0	0	0	0	0	0
89903	0	0	0	1	0	0	0	0	0	0
89904	0	0	0	1	0	0	0	0	0	0
89905	0	0	0	2	0	0	0	0	0	0
89906	0	0	0	1	0	0	0	0	0	0
89907	0	0	0	2	0	0	0	0	0	0
89908	0	0	0	1	0	1	0	0	0	0
89909	0	0	0	1	0	0	0	0	0	0
89910	0	0	0	1	0	0	0	0	0	0
89911	0	0	0	1	0	0	0	0	0	0
89912	0	0	0	1	0	0	0	0	0	0
89913	0	0	0	1	0	0	0	0	0	0
89914	0	0	0	1	0	0	0	0	0	0
89915	0	0	0	1	0	0	0	0	0	0
89916	0	0	0	1	0	0	0	0	0	0
89917	0	0	0	1	0	0	0	0	0	0
89918	0	0	0	1	0	0	0	0	0	0
89919	0	0	0	1	0	0	0	0	0	0
89920	0	0	0	1	0	0	0	0	0	0
89921	0	0	0	1	0	0	0	0	0	0
89922	0	0	0	1	0	0	0	0	0	0
89923	0	0	0	1	0	0	0	0	0	0
89924	0	0	0	1	0	0	0	0	0	0
89925	0	0	0	1	0	0	0	0	0	0
89926	0	0	0	1	0	0	0	0	0	0
89927	0	0	0	1	0	0	0	0	0	0
89928	0	0	0	1	0	0	0	0	0	0
89929	0	0	0	1	0	0	0	0	0	0
89930	0	0	0	1	0	0	0	0	0	0
89931	0	0	0	1	0	0	0	0	0	0
89932	0	0	0	1	0	0	0	0	0	0
89933	0	0	0	1	0	0	0	0	0	0
89934	0	0	0	1	0	0	0	0	0	0
89935	0	0	0	1	0	0	0	0	0	0
89936	0	0	0	1	0	0	0	0	0	0
89937	0	0	0	1	0	0	0	0	0	0
89938	0	0	0	1	0	0	0	0	0	0
89939	0	0	0	1	0	0	0	0	0	0
89940	0	0	0	1	0	0	0	0	0	0
89941	0	0	0	1	0	0	0	0	0	0
89942	0	0	0	1	0	0	0	0	0	0
89943	0	0	0	1	0	0	0	0	0	0
89944	0	0	0	1	0	0	0	0	0	0
89945	0	0	0	1	0	0	0	0	0	0
89946	0	0	0	2	0	0	0	0	0	0
89947	0	0	0	1	0	0	0	0	0	0
89948	0	0	0	1	0	0	0	0	0	0
89949	0	0	0	1	0	0	0	0	0	0
89950	0	0	0	1	0	0	0	0	0	0
89951	0	0	0	1	0	0	0	0	0	0
89952	0	0	0	1	0	0	0	0	0	0
89953	0	0	0	1	0	0	0	0	0	0
89954	0	0	0	1	0	0	0	0	0	0
89955	0	0	0	1	0	0	0	0	0	0
89956	0	0	0	1	0	0	0	0	0	0
89957	0	0	0	1	0	0	0	0	0	0
89958	0	0	0	1	0	0	0	0	0	0
89959	0	0	0	1	0	0	0	0	0	0
89960	0	0	0	1	0	0	0	0	0	0
89961	0	0	0	1	0	0	0	0	0	0
89962	0	0	0	1	0	0	0	0	0	0
89963	0	0	0	1	0	0	0	0	0	0
89964	0	0	0	2	0	0	0	0	0	0
89965	0	0	0	1	0	0	0	0	0	0
89966	0	0	0	1	0	0	0	0	0	0
89967	0	0	0	1	0	0	0	0	0	0
89968	0	0	0	1	0	0	0	0	0	0
89969	0	0	0	1	0	0	0	0	0	0
89970	0	0	0	1	0	0	0	0	0	0
89971	0	0	0	1	0	0	0	0	0	0
89972	0	0	0	1	0	0	0	0	0	0
89973	0	0	0	1	0	0	0	0	0	0
89974	0	0	0	1	0	0	0	0	0	0
89975	0	0	0	1	0	0	0	0	0	0
89976	0	0	0	1	0	0	0	0	0	0
89977	0	0	0	1	0	0	0	0	0	0
89978	0	0	0	1	0	0	0	0	0	0
89979	0	0	0	1	0	0	0	0	0	0
89980	0	0	0	1	0	0	0	0	0	0
89981	0	0	0	1	0	0	0	0	0	0
89982	0	0	0	1	0	0	0	0	0	0
89983	0	0	0	1	0	0	0	0	0	0
89984	0	0	0	1	0	0	0	0	0	0
89985	0	0	0	1	0	0	0	0	0	0
89986	0	0	0	1	0	0	0	0	0	0
89987	0	0	0	1	0	0	0	0	0	0
89988	0	0	0	1	0	0	0	0	0	0
89989	0	0	0	1	0	0	0	0	0	0
89990	0	0	0	1	0	0	0	0	0	0
89991	0	0	0	1	0	0	0	0	0	0
89992	0	0	0	2	0	0	0	0	0	0
89993	0	0	0	1	0	0	0	0	0	0
89994	0	0	0	1	0	0	0	0	0	0
89995	0	0	0	1	0	0	0	0	0	0
89996	0	0	0	1	0	0	0	0	0	0
89997	0	0	0	1	0	0	0	0	0	0
89998	0	0	0	1	0	0	0	0	0	0
89999	0	0	0	1	0	0	0	0	1	0
90000	0	0	0	1	0	0	0	0	0	0
90001	0	0	0	1	0	0	0	0	0	0
90002	0	0	0	1	0	0	0	0	0	0
90003	0	0	0	1	0	0	0	0	0	0
90004	0	0	0	1	0	0	0	0	0	0
90005	0	0	0	1	0	0	0	0	0	0
90006	0	0	0	1	0	0	0	0	0	0
90007	0	0	0	1	0	0	0	0	0	0
90008	0	0	0	1	0	0	0	0	0	0
90009	0	0	0	1	0	0	0	0	0	0
90010	0	0	0	1	0	0	0	0	0	0
90011	0	0	0	1	0	0	0	0	0	0
90012	0	0	0	1	0	0	0	0	0	0
90013	0	0	0	1	0	0	0	0	0	0
90014	0	0	0	1	0	0	0	0	0	0
90015	0	0	0	1	0	0	0	0	0	0
90016	0	0	0	1	0	0	0	0	0	0
90017	0	0	0	1	0	0	0	0	0	0
90018	0	0	0	1	0	0	0	0	0	0
90019	0	0	0	1	0	0	0	0	0	0
90020	0	0	0	1	0	0	0	0	0	0
90021	0	0	0	1	0	0	0	0	0	0
90022	0	0	0	1	0	0	0	0	0	0
90023	0	0	0	1	0	0	0	0	0	0
90024	0	0	0	1	0	0	0	0	0	0
90025	0	0	0	1	0	0	0	0	0	0
90026	0	0	0	1	0	0	0	0	0	0
90027	0	0	0	1	0	0	0	0	0	0
90028	0	0	0	1	0	0	0	0	0	0
90029	0	0	0	1	0	0	0	0	0	0
90030	0	0	0	1	0	0	0	0	0	0
90031	0	0	0	1	0	0	0	0	0	0
90032	0	0	0	1	0	0	0	0	0	0
90033	0	0	0	1	0	0	0	0	0	0
90034	0	0	0	1	0	0	0	0	0	0
90035	0	0	0	1	0	0	0	0	0	0
90036	0	0	0	1	0	0	0	0	0	0
90037	0	0	0	1	0	0	0	0	0	0
90038	0	0	0	1	0	0	0	0	0	0
90039	0	0	0	1	0	0	0	0	0	0
90040	0	0	0	1	0	0	0	0	0	1
90041	0	0	0	1	0	0	0	0	0	0
90042	0	0	0	1	0	0	0	0	0	0
90043	0	0	0	1	0	0	0	0	0	0
90044	0	0	0	1	0	0	0	0	0	0
90045	0	0	0	1	0	0	0	0	0	0
90046	0	0	0	1	0	0	0	0	0	0
90047	0	0	0	1	0	0	0	0	0	0
90048	0	0	0	1	0	0	0	0	0	0
90049	0	0	0	1	0	0	0	0	0	0
90050	0	0	0	1	0	0	0	0	0	0
90051	0	0	0	1	0	0	0	0	0	0
90052	0	0	0	1	0	0	0	0	0	0
90053	0	0	0	1	0	0	0	0	0	0
90054	0	0	0	1	0	0	0	0	0	0
90055	0	0	0	1	0	0	0	0	0	0
90056	0	0	0	1	0	0	0	0	0	0
90057	0	0	0	1	0	0	0	0	0	0
90058	0	0	0	1	0	0	0	0	0	0
90059	0	0	0	1	0	0	0	0	0	0
90060	0	0	0	1	0	0	0	0	0	0
90061	0	0	0	1	0	0	0	0	0	0
90062	0	0	0	1	0	0	0	0	0	0
90063	0	0	0	1	0	0	0	0	0	0
90064	0	0	0	1	0	0	0	0	0	0
90065	0	0	0	1	0	0	0	0	0	0
90066	0	0	0	1	0	0	0	0	0	0
90067	0	0	0	1	0	0	0	0	0	0
90068	0	0	0	1	0	0	0	0	0	0
90069	0	0	0	1	0	0	0	0	0	0
90070	0	0	0	1	0	0	0	0	0	0
90071	0	0	0	1	0	0	0	0	0	0
90072	0	0	0	1	0	0	0	0	0	0
90073	0	0	0	1	0	0	0	0	0	0
90074	0	0	0	1	0	0	0	0	0	0
90075	0	0	0	1	0	0	0	0	0	0
90076	0	0	0	1	0	0	0	0	0	0
90077	0	0	0	1	0	0	0	0	0	0
90078	0	0	0	1	0	0	0	0	0	0
90079	0	0	0	1	0	0	0	0	0	0
90080	0	0	0	1	0	0	0	0	0	0
90081	0	0	0	1	0	0	0	0	0	0
90082	0	0	1	2	0	0	0	0	0	0
90083	0	0	0	1	0	0	0	0	0	0
90084	0	0	0	1	0	0	0	0	0	0
90085	0	0	0	1	0	0	0	0	0	0
90086	0	0	0	1	0	0	0	0	0	0
90087	0	0	0	1	0	0	0	0	0	0
90088	0	0	0	1	0	0	0	0	0	0
90089	0	0	0	1	0	0	0	0	0	0
90090	0	0	0	1	0	0	0	0	0	0
90091	0	0	0	1	0	0	0	0	0	0
90092	0	0	0	1	0	0	0	0	0	0
90093	0	0	0	1	0	0	0	0	0	0
90094	0	0	0	1	0	0	0	0	0	0
90095	0	0	0	1	0	0	0	0	0	0
90096	0	0	0	1	0	0	0	0	0	0
90097	0	0	0	1	0	0	0	0	0	0
90098	0	0	0	1	0	0	0	0	0	0
90099	0	0	0	1	0	0	0	0	0	0
90100	0	0	0	1	0	0	0	0	0	0
90101	0	0	0	1	0	0	0	0	0	0
90102	0	0	0	1	0	0	0	0	0	0
90103	0	0	0	1	0	0	0	0	0	0
90104	0	0	0	1	0	0	0	0	0	0
90105	0	0	0	1	0	0	0	0	0	0
90106	0	0	0	1	0	0	0	0	0	0
90107	0	0	0	1	0	0	0	0	0	0
90108	0	0	0	1	0	0	0	0	0	0
90109	0	0	0	1	0	0	0	0	0	0
90110	0	0	0	1	0	0	0	0	0	0
90111	0	0	0	1	0	0	0	0	0	0
90112	0	0	0	1	0	0	0	0	0	0
90113	0	0	0	1	0	0	0	0	0	0
90114	0	0	0	1	0	0	0	0	0	0
90115	0	0	0	1	0	0	0	0	0	0
90116	0	0	0	1	0	0	0	0	0	0
90117	0	0	0	1	0	0	0	0	0	0
90118	0	0	0	1	0	0	0	0	0	0
90119	0	0	0	1	0	0	0	0	0	0
90120	0	0	0	1	0	0	0	0	0	0
90121	0	0	0	1	0	0	0	0	0	0
90122	0	0	0	1	0	0	0	0	0	0
90123	0	0	0	1	0	0	0	0	0	0
90124	0	0	0	1	0	0	0	0	0	0
90125	0	0	0	1	0	0	0	0	0	0
90126	0	0	0	1	0	0	0	0	0	0
90127	0	0	0	1	0	0	0	0	0	0
90128	0	0	0	1	0	0	0	0	0	0
90129	0	0	0	1	0	0	0	0	0	0
90130	0	0	0	1	0	0	0	0	0	0
90131	0	0	0	1	0	0	0	0	0	0
90132	0	0	0	1	0	0	0	0	0	0
90133	0	0	0	1	0	0	0	0	0	0
90134	0	0	0	1	0	0	0	0	0	0
90135	0	0	0	1	0	0	0	0	0	0
90136	0	0	0	1	0	0	0	0	0	0
90137	0	0	0	1	0	0	0	0	0	0
90138	0	0	0	1	0	0	0	0	0	0
90139	0	0	0	1	0	0	0	0	0	0
90140	0	0	0	2	0	1	0	0	0	0
90141	0	0	0	1	0	0	0	0	0	0
90142	0	0	0	1	0	0	0	0	0	0
90143	0	0	0	1	0	0	0	0	0	0
90144	0	0	0	1	0	0	0	0	0	0
90145	0	0	0	1	0	0	0	0	0	0
90146	0	0	0	1	0	0	0	0	0	0
90147	0	0	0	1	0	0	0	0	0	0
90148	0	0	0	1	0	0	0	0	0	0
90149	0	0	0	1	0	0	0	0	0	0
90150	0	0	0	1	0	0	0	0	0	0
90151	0	0	0	1	0	0	0	0	0	0
90152	0	0	0	2	0	0	0	0	0	0
90153	0	0	0	1	0	0	0	0	0	0
90154	0	0	0	1	0	0	0	0	0	0
90155	0	0	0	1	0	0	0	0	0	0
90156	0	0	0	1	0	0	0	0	0	0
90157	0	0	0	0	0	0	0	3	0	2
90158	0	0	0	1	0	0	0	0	0	0
90159	0	0	0	1	0	0	0	0	0	0
90160	0	0	0	1	0	0	0	0	0	0
90161	0	0	0	11	0	0	0	0	0	0
90162	0	0	0	1	0	0	0	0	0	0
90163	0	0	0	1	0	0	0	0	0	0
90164	0	0	0	1	0	0	0	0	0	0
90165	0	0	0	1	0	0	0	0	0	0
90166	0	0	0	1	0	0	0	0	0	0
90167	0	0	0	1	0	0	0	0	0	0
90168	0	0	0	1	0	0	0	0	0	0
90169	0	0	0	1	0	0	0	0	0	0
90170	0	0	0	1	0	0	0	0	0	0
90171	0	0	0	1	0	0	0	0	0	0
90172	0	0	0	1	0	0	0	0	0	0
90173	0	0	0	1	0	0	0	0	0	0
90174	0	0	0	1	0	0	0	0	0	0
90175	0	0	0	1	0	0	0	0	0	0
90176	0	0	0	1	0	0	0	0	0	0
90177	0	0	0	1	0	0	0	0	0	0
90178	0	0	0	1	0	0	0	0	0	0
90179	0	0	0	1	0	0	0	0	0	0
90180	0	0	0	1	0	0	0	0	0	0
90181	0	0	0	1	0	0	0	0	0	0
90182	0	0	0	1	0	0	0	0	0	0
90183	0	0	0	1	0	0	0	0	0	0
90184	0	0	0	1	0	0	0	0	0	0
90185	0	0	0	1	0	0	0	0	0	0
90186	0	0	0	1	0	0	0	0	0	0
90187	0	0	0	1	0	0	0	0	0	0
90188	0	0	0	1	0	0	0	0	0	0
90189	0	0	0	1	0	0	0	0	0	0
90190	0	0	0	4	0	0	0	0	0	0
90191	0	0	0	1	0	0	0	0	0	0
90192	0	0	0	1	0	0	0	0	0	0
90193	0	0	0	1	0	0	0	0	0	0
90194	0	0	0	1	0	0	0	0	0	0
90195	0	0	0	1	0	0	0	0	0	0
90196	0	0	0	1	0	0	0	0	0	0
90197	0	0	0	1	0	0	0	0	0	0
90198	0	0	0	1	0	0	0	0	0	0
90199	0	0	0	1	0	0	0	0	0	0
90200	0	0	0	1	0	0	0	0	0	0
90201	0	0	0	7	0	0	0	0	0	0
90202	0	0	0	1	0	0	0	0	0	0
90203	0	0	0	1	0	0	0	0	0	0
90204	0	0	0	1	0	0	0	0	0	0
90205	0	0	0	1	0	0	0	0	0	0
90206	0	0	0	1	0	0	0	0	0	0
90207	0	0	0	1	0	0	0	0	0	0
90208	0	0	0	1	0	0	0	0	0	0
90209	0	0	0	1	0	0	0	0	0	0
90210	0	0	0	1	0	0	0	0	0	0
90211	0	0	0	1	0	0	0	0	0	0
90212	0	0	0	1	0	0	0	0	0	0
90213	0	0	0	1	0	0	0	0	0	0
90214	0	0	0	1	0	0	0	0	0	0
90215	0	0	0	1	0	0	0	0	0	0
90216	0	0	0	1	0	0	0	0	0	0
90217	0	0	0	1	0	0	0	0	0	0
90218	0	0	0	1	0	0	0	0	0	0
90219	0	0	0	1	0	0	0	0	0	0
90220	0	0	0	1	0	0	0	0	0	0
90221	0	0	0	1	0	0	0	0	0	0
90222	0	0	0	1	0	0	0	0	0	0
90223	0	0	0	1	0	0	0	0	0	0
90224	0	0	0	1	0	0	0	0	0	0
90225	0	0	0	1	0	0	0	0	0	0
90226	0	0	0	1	0	0	0	0	0	0
90227	0	0	0	1	0	0	0	0	0	0
90228	0	0	0	1	0	0	0	0	0	0
90229	0	0	0	1	0	0	0	0	0	0
90230	0	0	0	1	0	0	0	0	0	0
90231	0	0	0	1	0	0	0	0	0	0
90232	0	0	0	1	0	0	0	0	0	0
90233	0	0	0	1	0	0	0	0	0	0
90234	0	0	0	1	0	0	0	0	0	0
90235	0	0	0	1	0	0	0	0	0	0
90236	0	0	0	1	0	0	0	0	0	0
90237	0	0	0	1	0	0	0	0	0	0
90238	0	0	0	1	0	0	0	0	0	0
90239	0	0	0	1	0	0	0	0	0	0
90240	0	0	0	1	0	0	0	0	0	0
90241	0	0	0	1	0	0	0	0	0	0
90242	0	0	0	1	0	0	0	0	0	0
90243	0	0	0	1	0	0	0	0	0	0
90244	0	0	0	1	0	0	0	0	0	0
90245	0	0	0	1	0	0	0	0	0	0
90246	0	0	0	1	0	0	0	0	0	0
90247	0	0	0	1	0	0	0	0	0	0
90248	0	0	0	1	0	0	0	0	0	0
90249	0	0	0	1	0	0	0	0	0	0
90250	0	0	0	1	0	0	0	0	0	0
90251	0	0	0	1	0	0	0	0	0	0
90252	0	0	0	1	0	0	0	0	0	0
90253	0	0	0	1	0	0	0	0	0	0
90254	0	0	0	1	0	0	0	0	0	0
90255	0	0	0	1	0	0	0	0	0	0
90256	0	0	0	1	0	0	0	0	0	0
90257	0	0	0	1	0	0	0	0	0	0
90258	0	0	0	1	0	0	0	0	0	0
90259	0	0	0	1	0	0	0	0	0	0
90260	0	0	0	1	0	0	0	0	0	0
90261	0	0	0	1	0	0	0	0	0	0
90262	0	0	0	1	0	0	0	0	0	0
90263	0	0	0	1	0	0	0	0	0	0
90264	0	0	0	1	0	0	0	0	0	0
90265	0	0	0	1	0	0	0	0	0	0
90266	0	0	0	1	0	0	0	0	0	0
90267	0	0	0	1	0	0	0	0	0	0
90268	0	0	0	1	0	0	0	0	0	0
90269	0	0	0	1	0	0	0	0	0	0
90270	0	0	0	1	0	0	0	0	0	0
90271	0	0	0	1	0	0	0	0	0	0
90272	0	0	0	1	0	0	0	0	0	0
90273	0	0	0	1	0	0	0	0	0	0
90274	0	0	0	1	0	0	0	0	0	0
90275	0	0	0	1	0	0	0	0	0	0
90276	0	0	0	1	0	0	0	0	0	0
90277	0	0	0	1	0	0	0	0	0	0
90278	0	0	0	1	0	0	0	0	0	0
90279	0	0	0	1	0	0	0	0	0	0
90280	0	0	0	1	0	0	0	0	0	0
90281	0	0	0	1	0	0	0	0	0	0
90282	0	0	0	1	0	0	0	0	0	0
90283	0	0	0	1	0	0	0	0	0	0
90284	0	0	0	1	0	0	0	0	0	0
90285	0	0	0	1	0	0	0	0	0	0
90286	0	0	0	1	0	0	0	0	0	0
90287	0	0	0	1	0	0	0	0	0	0
90288	0	0	0	1	0	0	0	0	0	0
90289	0	0	0	1	0	0	0	0	0	0
90290	0	0	0	1	0	0	0	0	0	0
90291	0	0	0	1	0	0	0	0	0	0
90292	0	0	0	2	0	0	0	0	0	0
90293	0	0	0	1	0	0	0	0	0	0
90294	0	0	0	1	0	0	0	0	0	0
90295	0	0	0	1	0	0	0	0	0	0
90296	0	0	0	1	0	0	0	0	0	0
90297	0	0	0	1	0	0	0	0	0	0
90298	0	0	0	1	0	0	0	0	0	0
90299	0	0	0	1	0	0	0	0	0	0
90300	0	0	0	1	0	0	0	0	0	0
90301	0	0	0	1	0	0	0	0	0	0
90302	0	0	0	1	0	0	0	0	0	0
90303	0	0	0	1	0	0	0	0	0	0
90304	0	0	0	1	0	0	0	0	0	0
90305	0	0	0	1	0	0	0	0	0	0
90306	0	0	0	1	0	0	0	0	0	0
90307	0	0	0	1	0	0	0	0	0	0
90308	0	0	0	1	0	0	0	0	0	0
90309	0	0	0	1	0	0	0	0	0	0
90310	0	0	0	1	0	0	0	0	0	0
90311	0	0	0	1	0	0	0	0	0	0
90312	0	0	0	1	0	0	0	0	0	0
90313	0	0	0	1	0	0	0	0	0	0
90314	0	0	0	1	0	0	0	0	0	0
90315	0	0	0	1	0	0	0	0	0	0
90316	0	0	0	1	0	0	0	0	0	0
90317	0	0	0	1	0	0	0	0	0	0
90318	0	0	0	1	0	0	0	0	0	0
90319	0	0	0	1	0	0	0	0	0	1
90320	0	0	0	1	0	0	0	1	0	1
90321	0	0	0	1	0	0	0	0	0	0
90322	0	0	0	1	0	0	0	0	0	0
90323	0	0	0	0	23	0	0	0	0	0
90324	0	0	0	0	18	0	0	0	0	0
90325	0	0	0	0	5	0	0	0	0	0
90326	0	0	0	0	91	0	0	0	0	0
90327	0	0	0	1	396	0	0	0	0	0
90328	0	0	0	0	124	0	0	0	0	0
90329	0	0	0	0	14	0	0	0	0	0
90330	0	0	0	0	11	0	0	0	0	0
90331	0	0	0	0	11	0	0	0	0	0
90332	0	0	0	0	258	0	0	0	0	0
90333	1	0	0	1	2303	0	0	0	1	0
90334	0	0	0	0	93	0	0	0	0	0
90335	0	0	0	0	81	0	0	0	0	0
90336	0	0	0	0	35	0	0	0	0	0
90337	0	0	0	0	9	0	0	0	0	0
90338	0	0	0	0	31	0	0	0	0	0
90339	0	0	0	0	77	0	0	0	0	0
90340	0	0	0	0	11	0	0	0	0	0
90341	0	0	0	0	179	0	0	0	0	0
90342	0	0	0	0	1	0	0	0	0	0
90343	0	0	0	0	117	0	0	0	0	0
90344	0	0	0	0	49	0	0	0	0	0
90345	0	0	0	0	9	0	0	0	0	0
90346	0	0	0	0	150	0	0	0	0	0
90347	0	0	0	0	31	0	0	0	0	0
90348	0	0	0	0	8	0	0	0	0	0
90349	0	0	0	0	18	0	0	0	0	0
90350	0	0	0	0	404	0	0	0	0	0
90351	0	0	0	0	134	0	0	0	0	0
90352	0	0	0	0	1	0	0	0	0	0
90353	0	0	0	0	125	0	0	0	0	0
90354	0	0	0	0	93	0	0	0	0	0
90355	0	0	0	0	70	0	0	0	0	0
90356	0	0	0	0	5	0	0	0	0	0
90357	0	0	0	0	8	0	0	0	0	0
90358	0	0	0	0	577	0	0	0	0	0
90359	0	0	0	0	1	0	0	0	0	0
90360	0	0	0	0	1	0	0	0	0	0
90361	0	0	0	0	1	0	0	0	0	0
90362	0	0	0	0	2	0	0	0	0	0
90363	0	0	0	0	6	0	0	0	0	0
90364	0	0	0	0	1	0	0	0	0	0
90365	0	0	0	0	4	0	0	0	0	0
90366	0	0	0	0	1	0	0	0	0	0
90367	0	0	0	0	1	0	0	0	0	0
90368	0	0	0	0	1	0	0	0	0	0
90369	0	0	0	0	175	0	0	0	0	0
90370	0	0	0	0	1	0	0	0	0	0
90371	0	0	0	0	2	0	0	0	0	0
90372	0	0	0	0	1	0	0	0	0	0
90373	0	0	0	0	2	0	0	0	0	0
90374	0	0	0	0	1	0	0	0	0	0
90375	0	0	0	0	5	0	0	0	0	0
90376	0	0	0	0	5	0	0	0	0	0
90377	0	0	0	0	4	0	0	0	0	0
90378	0	0	0	0	1	0	0	0	0	0
90379	0	0	0	0	1	0	0	0	0	0
90380	0	0	0	0	1	0	0	0	0	0
90381	0	0	0	0	1	0	0	0	0	0
90382	0	0	0	0	1	0	0	0	0	0
90383	0	0	0	0	1	0	0	0	0	0
90384	0	0	0	0	14	0	0	0	0	0
90385	0	0	0	0	1	0	0	0	0	0
90386	0	0	0	0	36	0	0	0	0	0
90387	0	0	0	0	1	0	0	0	0	0
90388	0	0	0	0	39	0	0	0	0	0
90389	0	0	0	0	1	0	0	0	0	0
90390	0	0	0	0	1	0	0	0	0	0
90391	0	0	0	0	1	0	0	0	0	0
90392	0	0	0	0	1	0	0	0	0	0
90393	0	0	0	0	1	0	0	0	0	0
90394	0	0	0	0	2	0	0	0	0	0
90395	0	0	0	0	2	0	0	0	0	0
90396	0	0	0	0	1	0	0	0	0	0
90397	0	0	0	0	1	0	0	0	0	0
90398	0	0	0	0	1	0	0	0	0	0
90399	0	0	0	0	2	0	0	0	0	0
90400	0	0	0	0	1	0	0	0	0	0
90401	0	0	0	0	1	0	0	0	0	0
90402	0	0	0	0	69	0	0	0	0	0
90403	0	0	0	0	1	0	0	0	0	0
90404	0	0	0	0	1	0	0	0	0	0
90405	0	0	0	0	11	0	0	0	0	0
90406	0	0	0	0	1	0	0	0	0	0
90407	0	0	0	0	2	0	0	0	0	0
90408	0	0	0	0	1	0	0	0	0	0
90409	0	0	0	0	1	0	0	0	0	0
90410	0	0	0	0	34	0	0	0	0	0
90411	0	0	0	0	1	0	0	0	0	0
90412	0	0	0	0	1	0	0	0	0	0
90413	0	0	0	0	1	0	0	0	0	0
90414	0	0	0	0	1	0	0	0	0	0
90415	0	0	0	0	1	0	0	0	0	0
90416	0	0	0	0	3	0	0	0	0	0
90417	0	0	0	0	1	0	0	0	0	0
90418	0	0	0	0	1	0	0	0	0	0
90419	0	0	0	0	1	0	0	0	0	0
90420	0	0	0	0	1	0	0	0	0	0
90421	0	0	0	0	632	0	0	0	0	0
90422	0	0	0	0	20	0	0	0	0	0
90423	0	0	0	0	1	0	0	0	0	0
90424	0	0	0	0	2	0	0	0	0	0
90425	0	0	0	0	32	0	0	0	0	0
90426	0	0	0	0	62	0	0	0	0	0
90427	0	0	0	1	252	0	0	1	0	0
90428	0	0	0	0	64	0	0	0	0	0
90429	0	0	0	0	101	0	0	0	0	0
90430	0	0	0	0	147	0	0	0	0	0
90431	0	0	0	0	5	0	0	0	0	0
90432	0	0	0	0	84	0	0	0	0	0
90433	0	0	0	0	161	0	0	0	0	0
90434	0	0	0	0	38	0	0	0	0	0
90435	0	0	0	0	140	0	0	0	0	0
90436	0	0	0	0	133	0	0	0	0	0
90437	0	0	0	0	79	0	0	0	0	0
90438	0	0	0	0	135	0	0	0	0	0
90439	0	0	0	0	1	0	0	0	0	0
90440	0	0	0	0	15	0	0	0	0	0
90441	0	0	0	0	108	0	0	0	0	0
90442	0	0	0	0	273	0	0	0	0	0
90443	0	0	0	0	164	0	0	0	0	0
90444	0	0	0	0	149	0	0	0	0	0
90445	0	0	0	0	428	0	0	0	0	0
90446	0	0	0	0	31	0	0	0	0	0
90447	0	0	0	0	169	0	0	0	0	0
90448	0	0	0	0	20	0	0	0	0	0
90449	0	0	0	0	1	0	0	0	0	0
90450	0	0	0	0	29	0	0	0	0	0
90451	0	0	0	0	12	0	0	0	0	0
90452	0	0	0	0	89	0	0	0	0	0
90453	0	0	0	0	3	0	0	0	0	0
90454	0	0	0	0	1	0	0	0	0	0
90455	0	0	0	0	36	0	0	0	0	0
90456	0	0	0	0	139	0	0	0	0	0
90457	0	0	0	0	4	0	0	0	0	0
90458	0	0	0	0	78	0	0	0	0	0
90459	0	0	0	0	122	0	0	0	0	0
90460	0	0	0	0	50	0	0	0	0	0
90461	0	0	0	0	26	0	0	0	0	0
90462	0	0	0	0	151	0	0	0	0	0
90463	0	0	0	0	109	0	0	0	0	0
90464	0	0	0	0	1	0	0	0	0	0
90465	0	0	0	0	95	0	0	0	0	0
90466	0	0	0	0	101	0	0	0	0	0
90467	0	0	0	0	36	0	0	0	0	0
90468	0	0	0	0	17	0	0	0	0	0
90469	0	0	0	0	63	0	0	0	0	0
90470	0	0	0	0	23	0	0	0	0	0
90471	0	0	0	0	100	0	0	0	0	0
90472	0	0	0	0	24	0	0	0	0	0
90473	0	0	0	0	111	0	0	0	0	0
90474	0	0	0	0	127	0	0	0	0	0
90475	0	0	0	0	481	0	0	1	0	0
90476	0	0	0	0	127	0	0	0	0	0
90477	0	0	0	0	110	0	0	0	0	0
90478	0	0	0	0	21	0	0	0	0	0
90479	0	0	0	0	194	0	0	0	0	0
90480	0	0	0	0	270	0	0	0	0	0
90481	0	0	0	0	127	0	0	0	0	0
90482	0	0	0	0	88	0	0	0	0	0
90483	0	0	0	0	221	0	0	0	0	0
90484	0	0	0	0	13	0	0	0	0	0
90485	0	0	0	0	4	0	0	0	0	0
90486	0	0	0	0	83	0	0	0	0	0
90487	0	0	0	0	35	0	0	0	0	0
90488	0	0	0	0	123	0	0	0	0	0
90489	0	0	0	0	35	0	0	0	0	0
90490	0	0	0	0	146	0	0	0	0	0
90491	0	0	0	0	7	0	0	0	0	0
90492	0	0	0	0	243	0	0	0	0	0
90493	0	0	0	0	1	0	0	0	0	0
90494	0	0	0	0	15	0	0	0	0	0
90495	0	0	0	0	219	0	0	0	0	0
90496	0	0	0	0	419	0	0	0	0	0
90497	0	0	0	0	146	0	0	0	0	0
90498	0	0	0	0	109	0	0	0	0	0
90499	0	0	0	0	92	0	0	0	0	0
90500	0	0	0	0	104	0	0	0	0	0
90501	0	0	0	0	322	0	0	0	0	0
90502	0	0	0	0	48	0	0	0	0	0
90503	0	0	0	0	168	0	0	0	0	0
90504	0	0	0	0	218	0	0	0	0	0
90505	0	0	0	0	9	0	0	0	0	0
90506	0	0	0	0	11	0	0	0	0	0
90507	0	0	0	0	300	0	0	0	0	0
90508	0	0	0	0	314	0	0	0	0	0
90509	0	0	0	0	99	0	0	0	0	0
90510	0	0	0	0	3	0	0	0	0	0
90511	0	0	0	0	5	0	0	0	0	0
90512	0	0	0	0	5	0	0	0	0	0
90513	0	0	0	0	18	0	0	0	0	0
90514	0	0	0	0	1	0	0	0	0	0
90515	0	0	0	0	3	0	0	0	0	0
90516	0	0	0	0	2	0	0	0	0	0
90517	0	0	0	0	17	0	0	0	0	0
90518	0	0	0	0	2	0	0	0	0	0
90519	0	0	0	0	2	0	0	0	0	0
90520	0	0	0	0	5	0	0	0	0	0
90521	0	0	0	0	5	0	0	0	0	0
90522	0	0	0	0	128	0	0	0	0	0
90523	0	0	0	0	1	0	0	0	0	0
90524	0	0	0	0	1	0	0	0	0	0
90525	0	0	0	0	26	0	0	0	0	0
90526	0	0	0	0	3	0	0	0	0	0
90527	0	0	0	0	5	0	0	0	0	0
90528	0	0	0	0	11	0	0	0	0	0
90529	0	0	0	0	5	0	0	0	0	0
90530	0	0	0	0	7	0	0	0	0	0
90531	0	0	0	0	3	0	0	0	0	0
90532	0	0	0	0	173	0	0	0	0	0
90533	0	0	0	0	5	0	0	0	0	0
90534	0	0	0	0	12	0	0	0	0	0
90535	0	0	0	0	1	0	0	0	0	0
90536	0	0	0	0	5	0	0	0	0	0
90537	0	0	0	0	19	0	0	0	0	0
90538	0	0	0	0	1	0	0	0	0	0
90539	0	0	0	0	161	0	0	0	0	0
90540	0	0	0	0	6	0	0	0	0	0
90541	0	0	0	0	3	0	0	0	0	0
90542	0	0	0	0	2	0	0	0	0	0
90543	0	0	0	0	4	0	0	0	0	0
90544	0	0	0	0	13	0	0	0	0	0
90545	0	0	0	0	17	0	0	0	0	0
90546	0	0	0	0	2	0	0	0	0	0
90547	0	0	0	0	2	0	0	0	0	0
90548	0	0	0	0	12	0	0	0	0	0
90549	0	0	0	0	4	0	0	0	0	0
90550	0	0	0	0	39	0	0	0	0	0
90551	0	0	0	0	1	0	0	0	0	0
90552	0	0	0	0	1	0	0	0	0	0
90553	0	0	0	0	13	0	0	0	0	0
90554	0	0	0	0	2	0	0	0	0	0
90555	0	0	0	0	49	0	0	0	0	0
90556	0	0	0	0	2	0	0	0	0	0
90557	0	0	0	0	2	0	0	0	0	0
90558	0	0	0	0	1	0	0	0	0	0
90559	0	0	0	0	1	0	0	0	0	0
90560	0	0	0	0	2	0	0	0	0	0
90561	0	0	0	0	2	0	0	0	0	0
90562	0	0	0	0	1	0	0	0	0	0
90563	0	0	0	0	45	0	0	0	0	0
90564	0	0	0	0	2	0	0	0	0	0
90565	0	0	0	0	43	0	0	0	0	0
90566	0	0	0	0	3	0	0	0	0	0
90567	0	0	0	0	2	0	0	0	0	0
90568	0	0	0	0	196	0	0	0	0	0
90569	0	0	0	0	18	0	0	0	0	0
90570	0	0	0	0	34	0	0	0	0	0
90571	0	0	0	0	81	0	0	0	0	0
90572	0	0	0	0	8	0	0	0	0	0
90573	0	0	0	0	21	0	0	0	0	0
90574	0	0	0	0	27	0	0	0	0	0
90575	0	0	0	0	1	0	0	0	0	0
90576	0	0	0	0	1	0	0	0	0	0
90577	0	0	0	0	13	0	0	0	0	0
90578	0	0	0	0	45	0	0	0	0	0
90579	0	0	0	0	2	0	0	0	0	0
90580	0	0	0	0	5	0	0	0	0	0
90581	0	0	0	0	18	0	0	0	0	0
90582	0	0	0	0	1	0	0	0	0	0
90583	0	0	0	0	1	0	0	0	0	0
90584	0	0	0	0	1	0	0	0	0	0
90585	0	0	0	0	2	0	0	0	0	0
90586	0	0	0	0	2	0	0	0	0	0
90587	0	0	0	0	2	0	0	0	0	0
90588	0	0	0	0	2	0	0	0	0	0
90589	0	0	0	0	2	0	0	0	0	0
90590	0	0	0	0	2	0	0	0	0	0
90591	0	0	0	0	2	0	0	0	0	0
90592	0	0	0	0	2	0	0	0	0	0
90593	0	0	0	0	2	0	0	0	0	0
90594	0	0	0	0	2	0	0	0	0	0
90595	0	0	0	0	2	0	0	0	0	0
90596	0	0	0	0	2	0	0	0	0	0
90597	0	0	0	0	1	0	0	0	0	0
90598	0	0	0	0	1	0	0	0	0	0
90599	0	0	0	0	2	0	0	0	0	0
90600	0	0	0	0	388	0	0	0	0	0
90601	0	0	0	0	2	0	0	0	0	0
90602	0	0	0	0	1	0	0	0	0	0
90603	0	0	0	0	5	0	0	0	0	0
90604	0	0	0	0	4	0	0	0	0	0
90605	0	0	0	0	12	0	0	0	0	0
90606	0	0	0	0	52	0	0	0	0	0
90607	0	0	0	0	34	0	0	0	0	0
90608	0	0	0	0	2	0	0	0	0	0
90609	0	0	0	0	13	0	0	0	0	0
90610	0	0	0	0	10	0	0	0	0	0
90611	0	0	0	0	7	0	0	0	0	0
90612	0	0	0	0	5	0	0	0	0	0
90613	0	0	0	0	3	0	0	0	0	0
90614	0	0	0	0	12	0	0	0	0	0
90615	0	0	0	0	4	0	0	0	0	0
90616	0	0	0	0	19	0	0	0	0	0
90617	0	0	0	0	41	0	0	0	0	0
90618	0	0	0	0	1	0	0	0	0	0
90619	0	0	0	0	31	0	0	0	0	0
90620	0	0	0	0	57	0	0	0	0	0
90621	0	0	0	0	83	0	0	0	0	0
90622	0	0	0	0	73	0	0	0	0	0
90623	0	0	0	0	72	0	0	0	0	0
90624	0	0	0	0	1	0	0	0	0	0
90625	0	0	0	0	111	0	0	0	0	0
90626	0	0	0	0	101	0	0	0	0	0
90627	0	0	0	0	4	0	0	0	0	0
90628	0	0	0	0	1	0	0	0	0	0
90629	0	0	0	0	1	0	0	0	0	0
90630	0	0	0	0	1	0	0	0	0	0
90631	0	0	0	0	1	0	0	0	0	0
90632	0	0	0	0	1	0	0	0	0	0
90633	0	0	0	0	1	0	0	0	0	0
90634	0	0	0	0	1	0	0	0	0	0
90635	0	0	0	0	1	0	0	0	0	0
90636	0	0	0	0	25	0	0	0	0	0
90637	0	0	0	0	1	0	0	0	0	0
90638	0	0	0	0	2	0	0	0	0	0
90639	0	0	0	0	7	0	0	0	0	0
90640	0	0	0	0	2	0	0	0	0	0
90641	0	0	0	0	2	0	0	0	0	0
90642	0	0	0	0	2	0	0	0	0	0
90643	0	0	0	0	2	0	0	0	0	0
90644	0	0	0	0	6	0	0	0	0	0
90645	0	0	0	0	2	0	0	0	0	0
90646	0	0	0	0	20	0	0	0	0	0
90647	0	0	0	0	2	0	0	0	0	0
90648	0	0	0	0	2	0	0	0	0	0
90649	0	0	0	0	2	0	0	0	0	0
90650	0	0	0	0	1	0	0	0	0	0
90651	0	0	0	0	2	0	0	0	0	0
90652	0	0	0	0	1	0	0	0	0	0
90653	0	0	0	0	2	0	0	0	0	0
90654	0	0	0	0	42	0	0	0	0	0
90655	0	0	0	0	2	0	0	0	0	0
90656	0	0	0	0	2	0	0	0	0	0
90657	0	0	0	0	9	0	0	0	0	0
90658	0	0	0	0	2	0	0	0	0	0
90659	0	0	0	0	8	0	0	0	0	0
90660	0	0	0	0	1	0	0	0	0	0
90661	0	0	0	0	3	0	0	0	0	0
90662	0	0	0	0	1	0	0	0	0	0
90663	0	0	0	0	2	0	0	0	0	0
90664	0	0	0	0	1	0	0	0	0	0
90665	0	0	0	0	2	0	0	0	0	0
90666	0	0	0	0	2	0	0	0	0	0
90667	0	0	0	0	2	0	0	0	0	0
90668	0	0	0	0	2	0	0	0	0	0
90669	0	0	0	0	2	0	0	0	0	0
90670	0	0	0	0	17	0	0	0	0	0
90671	0	0	0	0	2	0	0	0	0	0
90672	0	0	0	0	2	0	0	0	0	0
90673	0	0	0	0	1	0	0	0	0	0
90674	0	0	0	0	2	0	0	0	0	0
90675	0	0	0	0	3	0	0	0	0	0
90676	0	0	0	0	2	0	0	0	0	0
90677	0	0	0	0	2	0	0	0	0	0
90678	0	0	0	0	1	0	0	0	0	0
90679	0	0	0	0	1	0	0	0	0	0
90680	0	0	0	0	26	0	0	0	0	0
90681	0	0	0	0	1	0	0	0	0	0
90682	0	0	0	0	2	0	0	0	0	0
90683	0	0	0	0	11	0	0	0	0	0
90684	0	0	0	0	2	0	0	0	0	0
90685	0	0	0	0	2	0	0	0	0	0
90686	0	0	0	0	2	0	0	0	0	0
90687	0	0	0	0	2	0	0	0	0	0
90688	0	0	0	0	2	0	0	0	0	0
90689	0	0	0	0	10	0	0	0	0	0
90690	0	0	0	0	11	0	0	0	0	0
90691	0	0	0	0	2	0	0	0	0	0
90692	0	0	0	0	61	0	0	0	0	0
90693	0	0	0	0	1	0	0	0	0	0
90694	0	0	0	0	2	0	0	0	0	0
90695	0	0	0	0	1	0	0	0	0	0
90696	0	0	0	0	2	0	0	0	0	0
90697	0	0	0	0	2	0	0	0	0	0
90698	0	0	0	0	3	0	0	0	0	0
90699	0	0	0	0	133	0	0	0	0	0
90700	0	0	0	0	1	0	0	0	0	0
90701	0	0	0	0	1	0	0	0	0	0
90702	0	0	0	0	1	0	0	0	0	0
90703	0	0	0	0	21	0	0	0	0	0
90704	0	0	0	0	2	0	0	0	0	0
90705	0	0	0	0	4	0	0	0	0	0
90706	0	0	0	0	1	0	0	0	0	0
90707	0	0	0	0	1	0	0	0	0	0
90708	0	0	0	0	5	0	0	0	0	0
90709	0	0	0	0	1	0	0	0	0	0
90710	0	0	0	0	4	0	0	0	0	0
90711	0	0	0	0	1	0	0	0	0	0
90712	0	0	0	0	6	0	0	0	0	0
90713	0	0	0	0	11	0	0	0	0	0
90714	0	0	0	0	9	0	0	0	0	0
90715	0	0	0	0	2	0	0	0	0	0
90716	0	0	0	0	28	0	0	0	0	0
90717	0	0	0	0	1	0	0	0	0	0
90718	0	0	0	0	20	0	0	0	0	0
90719	0	0	0	0	32	0	0	0	0	0
90720	0	0	0	0	33	0	0	0	0	0
90721	0	0	0	3	65	0	0	0	0	0
90722	0	0	0	0	28	0	0	0	0	0
90723	0	0	0	0	18	0	0	0	0	0
90724	0	0	0	0	18	0	0	0	0	0
90725	0	0	0	0	1	0	0	0	0	0
90726	0	0	0	0	1	0	0	0	0	0
90727	0	0	0	0	2	0	0	0	0	0
90728	0	0	0	0	1	0	0	0	0	0
90729	0	0	0	0	1	0	0	0	0	0
90730	0	0	0	0	1	0	0	0	0	0
90731	0	0	0	0	1	0	0	0	0	0
90732	0	0	0	0	1	0	0	0	0	0
90733	0	0	0	0	1	0	0	0	0	0
90734	0	0	0	0	1	0	0	0	0	0
90735	0	0	0	0	1	0	0	0	0	0
90736	0	0	0	0	1	0	0	0	0	0
90737	0	0	0	0	1	0	0	0	0	0
90738	0	0	0	0	1	0	0	0	0	0
90739	0	0	0	0	1	0	0	0	0	0
90740	0	0	0	0	1	0	0	0	0	0
90741	0	0	0	0	2	0	0	0	0	0
90742	0	0	0	0	1	0	0	0	0	0
90743	0	0	0	0	1	0	0	0	0	0
90744	0	0	0	0	1	0	0	0	0	0
90745	0	0	0	0	3	0	0	0	0	0
90746	0	0	0	0	1	0	0	0	0	0
90747	0	0	0	0	1	0	0	0	0	0
90748	0	0	0	0	2	0	0	0	0	0
90749	0	0	0	0	1	0	0	0	0	0
90750	0	0	0	0	1	0	0	0	0	0
90751	0	0	0	0	1	0	0	0	0	0
90752	0	0	0	0	1	0	0	0	0	0
90753	0	0	0	0	1	0	0	0	0	0
90754	0	0	0	0	1	0	0	0	0	0
90755	0	0	0	0	1	0	0	0	0	0
90756	0	0	0	0	1	0	0	0	0	0
90757	0	0	0	0	16	0	0	0	0	0
90758	0	0	0	0	1	0	0	0	0	0
90759	0	0	0	0	1	0	0	0	0	0
90760	0	0	0	0	1	0	0	0	0	0
90761	0	0	0	0	1	0	0	0	0	0
90762	0	0	0	0	2	0	0	0	0	0
90763	0	0	0	0	2	0	0	0	0	0
90764	0	0	0	0	2	0	0	0	0	0
90765	0	0	0	0	1	0	0	0	0	0
90766	0	0	0	0	1	0	0	0	0	0
90767	0	0	0	0	1	0	0	0	0	0
90768	0	0	0	0	185	0	0	0	0	0
90769	0	0	0	0	1	0	0	0	0	0
90770	0	0	0	0	1	0	0	0	0	0
90771	0	0	0	0	1	0	0	0	0	0
90772	0	0	0	0	1	0	0	0	0	0
90773	0	0	0	0	1	0	0	0	0	0
90774	0	0	0	0	17	0	0	0	0	0
90775	0	0	0	0	1	0	0	0	0	0
90776	0	0	0	0	22	0	0	0	0	0
90777	0	0	0	0	12	0	0	0	0	0
90778	0	0	0	0	2	0	0	0	0	0
90779	0	0	0	0	20	0	0	0	0	0
90780	0	0	0	0	24	0	0	0	0	0
90781	0	0	0	0	3	0	0	0	0	0
90782	0	0	0	0	15	0	0	0	0	0
90783	0	0	0	0	22	0	0	0	0	0
90784	0	0	0	0	12	0	0	0	0	0
90785	0	0	0	0	11	0	0	0	0	0
90786	0	0	0	0	1	0	0	0	0	0
90787	0	0	0	0	1	0	0	0	0	0
90788	0	0	0	0	3	0	0	0	0	0
90789	0	0	0	0	3	0	0	0	0	0
90790	0	0	0	0	1	0	0	0	0	0
90791	0	0	0	0	1	0	0	0	0	0
90792	0	0	0	0	1	0	0	0	0	0
90793	0	0	0	0	4	0	0	0	0	0
90794	0	0	0	0	1	0	0	0	0	0
90795	0	0	0	0	5	0	0	0	0	0
90796	0	0	0	0	2	0	0	0	0	0
90797	0	0	0	0	1	0	0	0	0	0
90798	0	0	0	0	1	0	0	0	0	0
90799	0	0	0	0	1	0	0	0	0	0
90800	0	0	0	0	1	0	0	0	0	0
90801	0	0	0	0	4	0	0	0	0	0
90802	0	0	0	0	156	0	0	0	0	0
90803	0	0	0	0	1	0	0	0	0	0
90804	0	0	0	0	1	0	0	0	0	0
90805	0	0	0	0	1	0	0	0	0	0
90806	0	0	0	0	3	0	0	0	0	0
90807	0	0	0	0	1	0	0	0	0	0
90808	0	0	0	0	1	0	0	0	0	0
90809	0	0	0	0	1	0	0	0	0	0
90810	0	0	0	0	4	0	0	0	0	0
90811	0	0	0	0	1	0	0	0	0	0
90812	0	0	0	0	6	0	0	0	0	0
90813	0	0	0	0	1	0	0	0	0	0
90814	0	0	0	0	1	0	0	0	0	0
90815	0	0	0	0	6	0	0	0	0	0
90816	0	0	0	0	1	0	0	0	0	0
90817	0	0	0	0	1	0	0	0	0	0
90818	0	0	0	0	2	0	0	0	0	0
90819	0	0	0	0	1	0	0	0	0	0
90820	0	0	0	0	1	0	0	0	0	0
90821	0	0	0	0	15	0	0	0	0	0
90822	0	0	0	0	2	0	0	0	0	0
90823	0	0	0	0	1	0	0	0	0	0
90824	0	0	0	0	3	0	0	0	0	0
90825	0	0	0	0	2	0	0	0	0	0
90826	0	0	0	0	3	0	0	0	0	0
90827	0	0	0	0	2	0	0	0	0	0
90828	0	0	0	0	1	0	0	0	0	0
90829	0	0	0	0	1	0	0	0	0	0
90830	0	0	0	0	2	0	0	0	0	0
90831	0	0	0	0	2	0	0	0	0	0
90832	0	0	0	0	1	0	0	0	0	0
90833	0	0	0	0	1	0	0	0	0	0
90834	0	0	0	0	1	0	0	0	0	0
90835	0	0	0	0	1	0	0	0	0	0
90836	0	0	0	0	1	0	0	0	0	0
90837	0	0	0	0	1	0	0	0	0	0
90838	0	0	0	0	1	0	0	0	0	0
90839	0	0	0	0	30	0	0	0	0	0
90840	0	0	0	0	38	0	0	0	0	0
90841	0	0	0	0	3	0	0	0	0	0
90842	0	0	0	0	2	0	0	0	0	0
90843	0	0	0	0	1	0	0	0	0	0
90844	0	0	0	0	1	0	0	0	0	0
90845	0	0	0	0	1	0	0	0	0	0
90846	0	0	0	0	1	0	0	0	0	0
90847	0	0	0	0	1	0	0	0	0	0
90848	0	0	0	0	3	0	0	0	0	0
90849	0	0	0	0	6	0	0	0	0	0
90850	0	0	0	3	22	0	0	0	0	0
90851	0	0	0	0	8	0	0	0	0	0
90852	0	0	0	0	14	0	0	0	0	0
90853	0	0	0	0	16	0	0	0	0	0
90854	0	0	0	0	7	0	0	0	0	0
90855	0	0	0	0	24	0	0	0	0	0
90856	0	0	0	0	11	0	0	0	0	0
90857	0	0	0	0	2	0	0	0	0	0
90858	0	0	0	0	11	0	0	0	0	0
90859	0	0	0	0	9	0	0	0	0	0
90860	0	0	0	0	9	0	0	0	0	0
90861	0	0	0	0	13	0	0	0	0	0
90862	0	0	0	0	18	0	0	0	0	0
90863	0	0	0	0	20	0	0	0	0	0
90864	0	0	0	0	12	0	0	0	0	0
90865	0	0	0	0	11	0	0	0	0	0
90866	0	0	0	0	310	0	0	0	0	0
90867	0	0	0	0	9	0	0	0	0	0
90868	0	0	0	0	1	0	0	0	0	0
90869	0	0	0	0	8	0	0	0	0	0
90870	0	0	0	0	9	0	0	0	0	0
90871	0	0	0	0	13	0	0	0	0	0
90872	0	0	0	0	14	0	0	0	0	0
90873	0	0	0	0	16	0	0	0	0	0
90874	0	0	0	0	7	0	0	0	0	0
90875	0	0	0	0	22	0	0	0	0	0
90876	0	0	0	0	20	0	0	0	0	0
90877	0	0	0	0	95	0	0	0	0	0
90878	0	0	0	0	105	0	0	0	0	0
90879	0	0	0	0	40	0	0	0	0	0
90880	0	0	0	0	124	0	0	0	0	0
90881	0	0	0	0	15	0	0	0	0	0
90882	0	0	0	0	97	0	0	0	0	0
90883	0	0	0	0	42	0	0	0	0	0
90884	0	0	0	0	40	0	0	0	0	0
90885	0	0	0	0	62	0	0	0	0	0
90886	0	0	0	0	61	0	0	0	0	0
90887	0	0	0	0	91	0	0	0	0	0
90888	0	0	0	0	19	0	0	0	0	0
90889	0	0	0	0	83	0	0	0	0	0
90890	0	0	0	0	49	0	0	0	0	0
90891	0	0	0	0	110	0	0	0	0	0
90892	0	0	0	0	21	0	0	0	0	0
90893	0	0	0	0	77	0	0	0	0	0
90894	0	0	1	2	144	0	0	0	0	0
90895	0	0	0	0	20	0	0	0	0	0
90896	0	0	0	0	131	0	0	0	0	0
90897	0	0	0	0	108	0	0	0	0	0
90898	0	0	0	0	52	0	0	0	0	0
90899	0	0	0	0	5	0	0	0	0	0
90900	0	0	0	0	453	0	0	0	0	0
90901	0	0	0	0	89	0	0	0	0	0
90902	0	0	0	0	31	0	0	0	0	0
90903	0	0	0	0	141	0	0	0	0	0
90904	0	0	0	0	41	0	0	0	0	0
90905	0	0	0	0	6	0	0	0	0	0
90906	0	0	0	0	1	0	0	0	0	0
90907	0	0	0	0	5	0	0	0	0	0
90908	0	0	0	0	8	0	0	0	0	0
90909	0	0	0	0	3	0	0	0	0	0
90910	0	0	0	0	3	0	0	0	0	0
90911	0	0	0	0	1	0	0	0	0	0
90912	0	0	0	0	1	0	0	0	0	0
90913	0	0	0	0	3	0	0	0	0	0
90914	0	0	0	0	4	0	0	0	0	0
90915	0	0	0	0	10	0	0	0	0	0
90916	0	0	0	0	41	0	0	0	0	0
90917	0	0	0	0	1	0	0	0	0	0
90918	0	0	0	0	1	0	0	0	0	0
90919	1	0	0	0	25	0	0	0	0	0
90920	0	0	0	0	5	0	0	0	0	0
90921	0	0	0	0	8	0	0	0	0	0
90922	0	0	0	0	1	0	0	0	0	0
90923	0	0	0	0	5	0	0	0	0	0
90924	0	0	0	0	1	0	0	0	0	0
90925	0	0	0	0	1	0	0	0	0	0
90926	0	0	0	0	2	0	0	0	0	0
90927	0	0	0	0	6	0	0	0	0	0
90928	1	0	0	4	525	0	0	0	0	0
90929	0	0	0	0	6	0	0	0	0	0
90930	0	0	0	0	7	0	0	0	0	0
90931	0	0	0	0	1	0	0	0	0	0
90932	0	0	0	0	2	0	0	0	0	0
90933	0	0	0	0	3	0	0	0	0	0
90934	0	0	0	0	2	0	0	0	0	0
90935	0	0	0	0	1	0	0	0	0	0
90936	0	0	0	0	1	0	0	0	0	0
90937	0	0	0	0	3	0	0	0	0	0
90938	0	0	0	0	5	0	0	0	0	0
90939	0	0	0	0	8	0	0	0	0	0
90940	0	0	0	0	4	0	0	0	0	0
90941	0	0	0	0	1	0	0	0	0	0
90942	0	0	0	0	1	0	0	0	0	0
90943	0	0	0	0	4	0	0	0	0	0
90944	0	0	0	0	2	0	0	0	0	0
90945	0	0	0	0	4	0	0	0	0	0
90946	0	0	0	0	1	0	0	0	0	0
90947	0	0	0	0	2	0	0	0	0	0
90948	0	0	0	0	1	0	0	0	0	0
90949	0	0	0	0	1	0	0	0	0	0
90950	0	0	0	0	4	0	0	0	0	0
90951	0	0	0	0	3	0	0	0	0	0
90952	0	0	0	0	2	0	0	0	0	0
90953	0	0	0	0	3	0	0	0	0	0
90954	0	0	0	0	2	0	0	0	0	0
90955	0	0	0	0	4	0	0	0	0	0
90956	0	0	0	0	2	0	0	0	0	0
90957	0	0	0	0	1	0	0	0	0	0
90958	0	0	0	0	1	0	0	0	0	0
90959	0	0	0	0	1	0	0	0	0	0
90960	0	0	0	0	2	0	0	0	0	0
90961	0	0	0	0	2	0	0	0	0	0
90962	0	0	0	0	2	0	0	0	0	0
90963	0	0	0	0	1	0	0	0	0	0
90964	0	0	0	0	3	0	0	0	0	0
90965	0	0	0	0	1	0	0	0	0	0
90966	0	0	0	0	2	0	0	0	0	0
90967	0	0	0	0	3	0	0	0	0	0
90968	0	0	0	0	1	0	0	0	0	0
90969	0	0	0	0	8	0	0	0	0	0
90970	0	0	0	0	4	0	0	0	0	0
90971	0	0	0	0	2	0	0	0	0	0
90972	0	0	0	0	20	0	0	0	0	0
90973	0	0	0	0	7	0	0	0	0	0
90974	0	0	0	0	1	0	0	0	0	0
90975	0	0	0	0	1193	0	0	0	0	0
90976	0	0	0	0	1	0	0	0	0	0
90977	0	0	0	0	1	0	0	0	0	0
90978	0	0	0	0	2	0	0	0	0	0
90979	0	0	0	0	73	0	0	0	0	0
90980	0	0	0	0	1	0	0	0	0	0
90981	0	0	0	0	1	0	0	0	0	0
90982	0	0	0	0	2	0	0	0	0	0
90983	0	0	0	0	1	0	0	0	0	0
90984	0	0	0	0	2	0	0	0	0	0
90985	0	0	0	0	1	0	0	0	0	0
90986	0	0	0	0	1	0	0	0	0	0
90987	0	0	0	0	1	0	0	0	0	0
90988	0	0	0	0	1	0	0	0	0	0
90989	0	0	0	0	2	0	0	0	0	0
90990	0	0	0	0	73	0	0	0	0	0
90991	0	0	0	0	1	0	0	0	0	0
90992	0	0	0	0	67	0	0	0	0	0
90993	0	0	0	0	1	0	0	0	0	0
90994	0	0	0	0	1	0	0	0	0	0
90995	0	0	0	0	2	0	0	0	0	0
90996	0	0	0	0	1	0	0	0	0	0
90997	0	0	0	0	1	0	0	0	0	0
90998	0	0	0	0	1	0	0	0	0	0
90999	0	0	0	0	1	0	0	0	0	0
91000	0	0	0	0	6	0	0	0	0	0
91001	0	0	0	0	1	0	0	0	0	0
91002	0	0	0	0	1	0	0	0	0	0
91003	0	0	0	0	1	0	0	0	0	0
91004	0	0	0	0	1	0	0	0	0	0
91005	0	0	0	0	1	0	0	0	0	0
91006	0	0	0	0	1	0	0	0	0	0
91007	0	0	0	0	1	0	0	0	0	0
91008	0	0	0	0	1	0	0	0	0	0
91009	0	0	0	0	1	0	0	0	0	0
91010	0	0	0	0	1	0	0	0	0	0
91011	0	0	0	0	2	0	0	0	0	0
91012	0	0	0	0	1	0	0	0	0	0
91013	0	0	0	0	1	0	0	0	0	0
91014	0	0	0	0	2	0	0	0	0	0
91015	0	0	0	0	1	0	0	0	0	0
91016	0	0	0	0	1	0	0	0	0	0
91017	0	0	0	0	3	0	0	0	0	0
91018	0	0	0	0	1	0	0	0	0	0
91019	0	0	0	0	1	0	0	0	0	0
91020	0	0	0	0	1	0	0	0	0	0
91021	0	0	0	0	1	0	0	0	0	0
91022	0	0	0	0	1	0	0	0	0	0
91023	0	0	0	0	6	0	0	0	0	0
91024	0	0	0	0	1	0	0	0	0	0
91025	0	0	0	0	2	0	0	0	0	0
91026	0	0	0	0	1	0	0	0	0	0
91027	0	0	0	0	5	0	0	0	0	0
91028	0	0	0	0	3	0	0	0	0	0
91029	0	0	0	0	1	0	0	0	0	0
91030	0	0	0	0	2	0	0	0	0	0
91031	0	0	0	0	1	0	0	0	0	0
91032	0	0	0	0	1	0	0	0	0	0
91033	0	0	0	0	1	0	0	0	0	0
91034	0	0	0	0	1	0	0	0	0	0
91035	0	0	0	0	1	0	0	0	0	0
91036	0	0	0	0	1	0	0	0	0	0
91037	0	0	0	0	1	0	0	0	0	0
91038	0	0	0	0	1	0	0	0	0	0
91039	0	0	0	0	1	0	0	0	0	0
91040	0	0	0	0	1	0	0	0	0	0
91041	0	0	0	0	4	0	0	0	0	0
91042	0	0	0	0	2	0	0	0	0	0
91043	0	0	0	0	1	0	0	0	0	0
91044	0	0	0	0	1	0	0	0	0	0
91045	0	0	0	0	1	0	0	0	0	0
91046	0	0	0	0	1	0	0	0	0	0
91047	0	0	0	0	1	0	0	0	0	0
91048	0	0	0	0	1	0	0	0	0	0
91049	0	0	0	0	1	0	0	0	0	0
91050	0	0	0	0	1	0	0	0	0	0
91051	0	0	0	0	1	0	0	0	0	0
91052	0	0	0	0	4	0	0	0	0	0
91053	0	0	0	0	1	0	0	0	0	0
91054	0	0	0	0	3	0	0	0	0	0
91055	0	0	0	0	55	0	0	0	0	0
91056	0	0	0	0	1	0	0	0	0	0
91057	0	0	0	0	1	0	0	0	0	0
91058	0	0	0	0	1	0	0	0	0	0
91059	0	0	0	0	2	0	0	0	0	0
91060	0	0	0	0	1	0	0	0	0	0
91061	0	0	0	0	16	0	0	0	0	0
91062	0	0	0	0	3	0	0	0	0	0
91063	0	0	0	0	3	0	0	0	0	0
91064	0	0	0	0	2	0	0	0	0	0
91065	0	0	0	0	1	0	0	0	0	0
91066	0	0	0	0	1	0	0	0	0	0
91067	0	0	0	0	2	0	0	0	0	0
91068	0	0	0	0	4	0	0	0	0	0
91069	0	0	0	0	5	0	0	0	0	0
91070	0	0	0	0	1	0	0	0	0	0
91071	0	0	0	0	1	0	0	0	0	0
91072	0	0	0	0	2	0	0	0	0	0
91073	0	0	0	0	1	0	0	0	0	0
91074	0	0	0	0	1	0	0	0	0	0
91075	0	0	0	0	3	0	0	0	0	0
91076	0	0	0	0	6	0	0	0	0	0
91077	0	0	0	0	5	0	0	0	0	0
91078	0	0	0	0	1	0	0	0	0	0
91079	0	0	0	0	1	0	0	0	0	0
91080	0	0	0	0	1	0	0	0	0	0
91081	0	0	0	0	4	0	0	0	0	0
91082	0	0	0	0	1	0	0	0	0	0
91083	0	0	0	0	2	0	0	0	0	0
91084	0	0	0	0	1	0	0	0	0	0
91085	0	0	0	0	1	0	0	0	0	0
91086	0	0	0	0	4	0	0	0	0	0
91087	0	0	0	0	1	0	0	0	0	0
91088	0	0	0	0	1	0	0	0	0	0
91089	0	0	0	0	3	0	0	0	0	0
91090	0	0	0	0	1	0	0	0	0	0
91091	0	0	0	0	1	0	0	0	0	0
91092	0	0	0	0	1	0	0	0	0	0
91093	0	0	0	0	14	0	0	0	0	0
91094	0	0	0	0	87	0	0	0	0	0
91095	0	0	0	0	44	0	0	0	0	0
91096	0	0	0	0	76	0	0	0	0	0
91097	0	0	0	0	6	0	0	0	0	0
91098	0	0	0	0	11	0	0	0	0	0
91099	0	0	0	0	177	0	0	0	0	0
91100	0	0	0	0	305	0	0	0	0	0
91101	0	0	0	0	88	0	0	0	0	0
91102	0	0	0	0	3	0	0	0	0	0
91103	0	0	0	0	10	0	0	0	0	0
91104	0	0	0	0	3	0	0	0	0	0
91105	0	0	0	0	3	0	0	0	0	0
91106	0	0	0	0	3	0	0	0	0	0
91107	0	0	0	0	3	0	0	0	0	0
91108	0	0	0	0	2	0	0	0	0	0
91109	0	0	0	0	3	0	0	0	0	0
91110	0	0	0	0	3	0	0	0	0	0
91111	0	0	0	0	12	0	0	0	0	0
91112	0	0	0	0	4	0	0	0	0	0
91113	0	0	0	0	2	0	0	0	0	0
91114	0	0	0	0	1	0	0	0	0	0
91115	0	0	0	0	2	0	0	0	0	0
91116	0	0	0	0	2	0	0	0	0	0
91117	0	0	0	0	5	0	0	0	0	0
91118	0	0	0	3	125	0	0	0	0	0
91119	0	0	0	0	1	0	0	0	0	0
91120	0	0	0	0	5	0	0	0	0	0
91121	0	0	0	0	26	0	0	0	0	0
91122	0	0	0	0	43	0	0	0	0	0
91123	0	0	0	0	9	0	0	0	0	0
91124	0	0	0	0	1	0	0	0	0	0
91125	0	0	0	0	1	0	0	0	0	0
91126	0	0	0	0	6	0	0	0	0	0
91127	0	0	0	0	6	0	0	0	0	0
91128	0	0	0	0	1	0	0	0	0	0
91129	0	0	0	0	2	0	0	0	0	0
91130	0	0	0	0	16	0	0	0	0	0
91131	0	0	0	0	3	0	0	0	0	0
91132	0	0	0	0	3	0	0	0	0	0
91133	0	0	0	0	17	0	0	0	0	0
91134	0	0	0	0	4	0	0	0	0	0
91135	0	0	0	0	24	0	0	0	0	0
91136	0	0	0	0	12	0	0	0	0	0
91137	0	0	0	0	8	0	0	0	0	0
91138	0	0	0	0	22	0	0	0	0	0
91139	0	0	0	0	38	0	0	0	0	0
91140	0	0	0	0	3	0	0	0	0	0
91141	0	0	0	0	17	0	0	0	0	0
91142	0	0	0	0	21	0	0	0	0	0
91143	0	0	0	0	20	0	0	0	0	0
91144	0	0	0	0	3	0	0	0	0	0
91145	0	0	0	0	3	0	0	0	0	0
91146	0	0	0	0	4	0	0	0	0	0
91147	0	0	0	0	14	0	0	0	0	0
91148	0	0	0	0	30	0	0	0	0	0
91149	0	0	0	0	18	0	0	0	0	0
91150	0	0	0	0	6	0	0	0	0	0
91151	0	0	0	0	1	0	0	0	0	0
91152	0	0	0	0	37	0	0	0	0	0
91153	0	0	0	0	2	0	0	0	0	0
91154	0	0	0	0	49	0	0	0	0	0
91155	0	0	0	0	46	0	0	0	0	0
91156	0	0	0	0	2	0	0	0	0	0
91157	0	0	0	0	1	0	0	0	0	0
91158	0	0	0	0	25	0	0	0	0	0
91159	0	0	0	0	15	0	0	0	0	0
91160	0	0	0	0	1	0	0	0	0	0
91161	0	0	0	0	11	0	0	0	0	0
91162	0	0	0	0	25	0	0	0	0	0
91163	0	0	0	0	2	0	0	0	0	0
91164	0	0	0	0	20	0	0	0	0	0
91165	0	0	0	0	6	0	0	0	0	0
91166	0	0	0	0	3	0	0	0	0	0
91167	0	0	0	0	3	0	0	0	0	0
91168	0	0	0	0	8	0	0	0	0	0
91169	0	0	0	0	6	0	0	0	0	0
91170	0	0	0	0	69	0	0	0	0	0
91171	0	0	0	0	23	0	0	0	0	0
91172	0	0	0	0	2	0	0	0	0	0
91173	0	0	0	0	38	0	0	0	0	0
91174	0	0	0	0	2	0	0	0	0	0
91175	0	0	0	0	77	0	0	0	0	0
91176	0	0	0	0	2	0	0	0	0	0
91177	0	0	0	0	4	0	0	0	0	0
91178	0	0	0	0	14	0	0	0	0	0
91179	0	0	0	0	81	0	0	0	0	0
91180	0	0	0	0	54	0	0	0	0	0
91181	0	0	0	0	4	0	0	0	0	0
91182	0	0	0	0	2	0	0	0	0	0
91183	0	0	0	0	6	0	0	0	0	0
91184	0	0	0	0	9	0	0	0	0	0
91185	0	0	0	0	5	0	0	0	0	0
91186	0	0	0	0	2	0	0	0	0	0
91187	0	0	0	0	2	0	0	0	0	0
91188	0	0	0	0	6	0	0	0	0	0
91189	0	0	0	0	2	0	0	0	0	0
91190	0	0	0	0	5	0	0	0	0	0
91191	0	0	0	0	9	0	0	0	0	0
91192	0	0	0	0	20	0	0	0	0	0
91193	0	0	0	0	40	0	0	0	0	0
91194	0	0	0	0	29	0	0	0	0	0
91195	0	0	0	0	46	0	0	0	0	0
91196	0	0	0	0	40	0	0	0	0	0
91197	0	0	0	0	2	0	0	0	0	0
91198	0	0	0	0	113	0	0	0	0	0
91199	0	0	0	0	47	0	0	0	0	0
91200	0	0	0	0	35	0	0	0	0	0
91201	0	0	0	0	6	0	0	0	0	0
91202	0	0	0	0	53	0	0	0	0	0
91203	0	0	0	0	81	0	0	0	0	0
91204	0	0	0	0	2	0	0	0	0	0
91205	0	0	0	0	2	0	0	0	0	0
91206	0	0	0	0	3	0	0	0	0	0
91207	0	0	0	0	15	0	0	0	0	0
91208	0	0	0	0	3	0	0	0	0	0
91209	0	0	0	0	2	0	0	0	0	0
91210	0	0	0	0	4	0	0	0	0	0
91211	0	0	0	0	2	0	0	0	0	0
91212	0	0	0	0	4	0	0	0	0	0
91213	0	0	0	0	2	0	0	0	0	0
91214	0	0	0	0	2	0	0	0	0	0
91215	0	0	0	0	12	0	0	0	0	0
91216	0	0	0	0	2	0	0	0	0	0
91217	0	0	0	0	2	0	0	0	0	0
91218	0	0	0	0	2	0	0	0	0	0
91219	0	0	0	0	17	0	0	0	0	0
91220	0	0	0	0	2	0	0	0	0	0
91221	0	0	0	0	2	0	0	0	0	0
91222	0	0	0	0	2	0	0	0	0	0
91223	0	0	0	0	2	0	0	0	0	0
91224	0	0	0	0	2	0	0	0	0	0
91225	0	0	0	0	2	0	0	0	0	0
91226	0	0	0	0	2	0	0	0	0	0
91227	0	0	0	0	2	0	0	0	0	0
91228	0	0	0	0	2	0	0	0	0	0
91229	0	0	0	0	17	0	0	0	0	0
91230	0	0	0	0	2	0	0	0	0	0
91231	0	0	0	0	3	0	0	0	0	0
91232	0	0	0	0	2	0	0	0	0	0
91233	0	0	0	0	2	0	0	0	0	0
91234	0	0	0	0	2	0	0	0	0	0
91235	0	0	0	0	2	0	0	0	0	0
91236	0	0	0	0	2	0	0	0	0	0
91237	0	0	0	0	6	0	0	0	0	0
91238	0	0	0	0	1	0	0	0	0	0
91239	0	0	0	0	2	0	0	0	0	0
91240	0	0	0	0	2	0	0	0	0	0
91241	0	0	0	0	2	0	0	0	0	0
91242	0	0	0	0	2	0	0	0	0	0
91243	0	0	0	0	2	0	0	0	0	0
91244	0	0	0	0	1	0	0	0	0	0
91245	0	0	0	0	1	0	0	0	0	0
91246	0	0	0	0	2	0	0	0	0	0
91247	0	0	0	0	1	0	0	0	0	0
91248	0	0	0	0	149	0	0	0	0	0
91249	0	0	0	0	111	0	0	0	0	0
91250	0	0	0	0	1	0	0	0	0	0
91251	0	0	0	0	1	0	0	0	0	0
91252	0	0	0	0	1	0	0	0	0	0
91253	0	0	0	0	1	0	0	0	0	0
91254	0	0	0	0	10	0	0	0	0	0
91255	0	0	0	0	1	0	0	0	0	0
91256	0	0	0	0	1	0	0	0	0	0
91257	0	0	0	0	1	0	0	0	0	0
91258	0	0	0	0	1	0	0	0	0	0
91259	0	0	0	0	1	0	0	0	0	0
91260	0	0	0	0	1	0	0	0	0	0
91261	0	0	0	0	1	0	0	0	0	0
91262	0	0	0	0	1	0	0	0	0	0
91263	0	0	0	0	1	0	0	0	0	0
91264	0	0	0	0	2	0	0	0	0	0
91265	0	0	0	0	1	0	0	0	0	0
91266	0	0	0	0	1	0	0	0	0	0
91267	0	0	0	0	1	0	0	0	0	0
91268	0	0	0	0	6	0	0	0	0	0
91269	0	0	0	0	1	0	0	0	0	0
91270	0	0	0	0	1	0	0	0	0	0
91271	0	0	0	0	1	0	0	0	0	0
91272	0	0	0	0	1	0	0	0	0	0
91273	0	0	0	0	1	0	0	0	0	0
91274	0	0	0	0	1	0	0	0	0	0
91275	0	0	0	0	1	0	0	0	0	0
91276	0	0	0	0	1	0	0	0	0	0
91277	0	0	0	0	1	0	0	0	0	0
91278	0	0	0	0	1	0	0	0	0	0
91279	0	0	0	0	1	0	0	0	0	0
91280	0	0	0	0	27	0	0	0	0	0
91281	0	0	0	0	15	0	0	0	0	0
91282	0	0	0	0	25	0	0	0	0	0
91283	0	0	0	0	19	0	0	0	0	0
91284	0	0	0	0	48	0	0	0	0	0
91285	0	0	0	0	9	0	0	0	0	0
91286	0	0	0	0	19	0	0	0	0	0
91287	0	0	0	0	24	0	0	0	0	0
91288	0	0	0	0	3	0	0	0	0	0
91289	0	0	0	0	12	0	0	0	0	0
91290	0	0	0	0	9	0	0	0	0	0
91291	0	0	0	0	19	0	0	0	0	0
91292	0	0	0	0	19	0	0	0	0	0
91293	0	0	0	0	18	0	0	0	0	0
91294	0	0	0	0	29	0	0	0	0	0
91295	0	0	0	0	15	0	0	0	0	0
91296	0	0	0	0	22	0	0	0	0	0
91297	0	0	0	0	4	0	0	0	0	0
91298	0	0	0	0	2	0	0	0	0	0
91299	0	0	0	0	2	0	0	0	0	0
91300	0	0	0	0	2	0	0	0	0	0
91301	0	0	0	0	9	0	0	0	0	0
91302	0	0	0	0	7	0	0	0	0	0
91303	0	0	0	0	24	0	0	0	0	0
91304	0	0	0	0	2	0	0	0	0	0
91305	0	0	0	0	10	0	0	0	0	0
91306	0	0	0	0	2	0	0	0	0	0
91307	0	0	0	0	14	0	0	0	0	0
91308	0	0	0	0	11	0	0	0	0	0
91309	0	0	0	0	6	0	0	0	0	0
91310	0	0	0	0	4	0	0	0	0	0
91311	0	0	0	0	6	0	0	0	0	0
91312	0	0	0	0	16	0	0	0	0	0
91313	0	0	0	0	6	0	0	0	0	0
91314	0	0	0	0	21	0	0	0	0	0
91315	0	0	0	0	4	0	0	0	0	0
91316	0	0	0	0	2	0	0	0	0	0
91317	0	0	0	0	5	0	0	0	0	0
91318	0	0	0	0	4	0	0	0	0	0
91319	0	0	0	0	15	0	0	0	0	0
91320	0	0	0	0	4	0	0	0	0	0
91321	0	0	0	0	5	0	0	0	0	0
91322	0	0	0	0	2	0	0	0	0	0
91323	0	0	0	0	1	0	0	0	0	0
91324	0	0	0	0	1	0	0	0	0	0
91325	0	0	0	0	5	0	0	0	0	0
91326	0	0	0	0	9	0	0	0	0	0
91327	0	0	0	0	4	0	0	0	0	0
91328	0	0	0	0	7	0	0	0	0	0
91329	0	0	0	0	2	0	0	0	0	0
91330	0	0	0	0	11	0	0	0	0	0
91331	0	0	0	0	4	0	0	0	0	0
91332	0	0	0	0	2	0	0	0	0	0
91333	0	0	0	0	3	0	0	0	0	0
91334	0	0	0	0	8	0	0	0	0	0
91335	0	0	0	0	3	0	0	0	0	0
91336	0	0	0	0	1	0	0	0	0	0
91337	0	0	0	0	12	0	0	0	0	0
91338	0	0	0	0	2	0	0	0	0	0
91339	0	0	0	0	3	0	0	0	0	0
91340	0	0	0	0	8	0	0	0	0	0
91341	0	0	0	0	5	0	0	0	0	0
91342	0	0	0	0	1	0	0	0	0	0
91343	0	0	0	0	3	0	0	0	0	0
91344	0	0	0	0	1	0	0	0	0	0
91345	0	0	0	0	1	0	0	0	0	0
91346	0	0	0	0	1	0	0	0	0	0
91347	0	0	0	0	1	0	0	0	0	0
91348	0	0	0	0	1	0	0	0	0	0
91349	0	0	0	0	1	0	0	0	0	0
91350	0	0	0	0	1	0	0	0	0	0
91351	0	0	0	0	1	0	0	0	0	0
91352	0	0	0	0	2	0	0	0	0	0
91353	0	0	0	0	3	0	0	0	0	0
91354	0	0	0	0	1	0	0	0	0	0
91355	0	0	0	0	1	0	0	0	0	0
91356	0	0	0	0	2	0	0	0	0	0
91357	0	0	0	0	7	0	0	0	0	0
91358	0	0	0	0	1	0	0	0	0	0
91359	0	0	0	0	9	0	0	0	0	0
91360	0	0	0	0	1	0	0	0	0	0
91361	0	0	0	0	2	0	0	0	0	0
91362	0	0	0	0	5	0	0	0	0	0
91363	0	0	0	0	8	0	0	0	0	0
91364	0	0	0	0	3	0	0	0	0	0
91365	0	0	0	0	1	0	0	0	0	0
91366	0	0	0	0	25	0	0	0	0	0
91367	0	0	0	0	96	0	0	0	0	0
91368	0	0	0	0	1	0	0	0	0	0
91369	0	0	0	0	3	0	0	0	0	0
91370	0	0	0	0	2	0	0	0	0	0
91371	0	0	0	0	2	0	0	0	0	0
91372	0	0	0	0	1	0	0	0	0	0
91373	0	0	0	0	4	0	0	0	0	0
91374	0	0	0	0	1	0	0	0	0	0
91375	0	0	0	0	1	0	0	0	0	0
91376	0	0	0	0	3	0	0	0	0	0
91377	0	0	0	0	2	0	0	0	0	0
91378	0	0	0	0	2	0	0	0	0	0
91379	0	0	0	0	1	0	0	0	0	0
91380	0	0	0	0	15	0	0	0	0	0
91381	0	0	0	0	2	0	0	0	0	0
91382	0	0	0	0	1	0	0	0	0	0
91383	0	0	0	0	1	0	0	0	0	0
91384	0	0	0	0	2	0	0	0	0	0
91385	0	0	0	0	2	0	0	0	0	0
91386	0	0	0	0	1	0	0	0	0	0
91387	0	0	0	0	9	0	0	0	0	0
91388	0	0	0	0	1	0	0	0	0	0
91389	0	0	0	0	1	0	0	0	0	0
91390	0	0	0	0	1	0	0	0	0	0
91391	0	0	0	0	1	0	0	0	0	0
91392	0	0	0	0	1	0	0	0	0	0
91393	0	0	0	0	1	0	0	0	0	0
91394	0	0	0	0	5	0	0	0	0	0
91395	0	0	0	0	2	0	0	0	0	0
91396	0	0	0	0	2	0	0	0	0	0
91397	0	0	0	0	1	0	0	0	0	0
91398	0	0	0	0	1	0	0	0	0	0
91399	0	0	0	0	1	0	0	0	0	0
91400	0	0	0	0	3	0	0	0	0	0
91401	0	0	0	0	13	0	0	0	0	0
91402	0	0	0	0	1	0	0	0	0	0
91403	0	0	0	0	3	0	0	0	0	0
91404	0	0	0	0	2	0	0	0	0	0
91405	0	0	0	0	1	0	0	0	0	0
91406	0	0	0	0	1	0	0	0	0	0
91407	0	0	0	0	2	0	0	0	0	0
91408	0	0	0	0	1	0	0	0	0	0
91409	0	0	0	0	1	0	0	0	0	0
91410	0	0	0	0	1	0	0	0	0	0
91411	0	0	0	0	2	0	0	0	0	0
91412	0	0	0	0	14	0	0	0	0	0
91413	0	0	0	0	1	0	0	0	0	0
91414	0	0	0	0	1	0	0	0	0	0
91415	0	0	0	0	2	0	0	0	0	0
91416	0	0	0	0	1	0	0	0	0	0
91417	0	0	0	0	1	0	0	0	0	0
91418	0	0	0	0	3	0	0	0	0	0
91419	0	0	0	0	1	0	0	0	0	0
91420	0	0	0	0	1	0	0	0	0	0
91421	0	0	0	0	3	0	0	0	0	0
91422	0	0	0	0	1	0	0	0	0	0
91423	0	0	0	0	1	0	0	0	0	0
91424	0	0	0	0	1	0	0	0	0	0
91425	0	0	0	0	1	0	0	0	0	0
91426	0	0	0	0	1	0	0	0	0	0
91427	0	0	0	0	2	0	0	0	0	0
91428	0	0	0	0	1	0	0	0	0	0
91429	0	0	0	0	2	0	0	0	0	0
91430	0	0	0	0	1	0	0	0	0	0
91431	0	0	0	0	1	0	0	0	0	0
91432	0	0	0	0	1	0	0	0	0	0
91433	0	0	0	0	1	0	0	0	0	0
91434	0	0	0	0	1	0	0	0	0	0
91435	0	0	0	0	1	0	0	0	0	0
91436	0	0	0	0	1	0	0	0	0	0
91437	0	0	0	0	4	0	0	0	0	0
91438	0	0	0	0	20	0	0	0	0	0
91439	0	0	0	0	2	0	0	0	0	0
91440	0	0	0	0	6	0	0	0	0	0
91441	0	0	0	0	17	0	0	0	0	0
91442	0	0	0	0	3	0	0	0	0	0
91443	0	0	0	0	3	0	0	0	0	0
91444	0	0	0	0	2	0	0	0	0	0
91445	0	0	0	0	1	0	0	0	0	0
91446	0	0	0	0	3	0	0	0	0	0
91447	0	0	0	0	2	0	0	0	0	0
91448	0	0	0	0	3	0	0	0	0	0
91449	0	0	0	0	3	0	0	0	0	0
91450	0	0	0	0	7	0	0	0	0	0
91451	0	0	0	0	3	0	0	0	0	0
91452	0	0	0	0	5	0	0	0	0	0
91453	0	0	0	0	4	0	0	0	0	0
91454	0	0	0	0	13	0	0	0	0	0
91455	0	0	0	0	10	0	0	0	0	0
91456	0	0	0	0	1	0	0	0	0	0
91457	0	0	0	0	5	0	0	0	0	0
91458	0	0	0	0	1	0	0	0	0	0
91459	0	0	0	0	1	0	0	0	0	0
91460	0	0	0	0	1	0	0	0	0	0
91461	0	0	0	0	2	0	0	0	0	0
91462	0	0	0	0	1	0	0	0	0	0
91463	0	0	0	0	1	0	0	0	0	0
91464	0	0	0	0	1	0	0	0	0	0
91465	0	0	0	0	5	0	0	0	0	0
91466	0	0	0	0	1	0	0	0	0	0
91467	0	0	0	0	10	0	0	0	0	0
91468	0	0	0	0	1	0	0	0	0	0
91469	0	0	0	0	1	0	0	0	0	0
91470	0	0	0	0	1	0	0	0	0	0
91471	0	0	0	0	1	0	0	0	0	0
91472	0	0	0	0	1	0	0	0	0	0
91473	0	0	0	0	1	0	0	0	0	0
91474	0	0	0	0	1	0	0	0	0	0
91475	0	0	0	0	1	0	0	0	0	0
91476	0	0	0	0	49	0	0	0	0	0
91477	0	0	0	0	3	0	0	0	0	0
91478	0	0	0	0	2	0	0	0	0	0
91479	0	0	0	0	1	0	0	0	0	0
91480	0	0	0	0	5	0	0	0	0	0
91481	0	0	0	0	1	0	0	0	0	0
91482	0	0	0	0	15	0	0	0	0	0
91483	0	0	0	0	1	0	0	0	0	0
91484	0	0	0	0	1	0	0	0	0	0
91485	0	0	0	0	1	0	0	0	0	0
91486	0	0	0	0	1	0	0	0	0	0
91487	0	0	0	0	1	0	0	0	0	0
91488	0	0	0	0	12	0	0	0	0	0
91489	0	0	0	0	2	0	0	0	0	0
91490	0	0	0	0	2	0	0	0	0	0
91491	0	0	0	0	1	0	0	0	0	0
91492	0	0	0	0	1	0	0	0	0	0
91493	0	0	0	0	1	0	0	0	0	0
91494	0	0	0	0	6	0	0	0	0	0
91495	0	0	0	0	2	0	0	0	0	0
91496	0	0	0	0	6	0	0	0	0	0
91497	0	0	0	0	23	0	0	0	0	0
91498	0	0	0	0	1	0	0	0	0	0
91499	0	0	0	0	2	0	0	0	0	0
91500	0	0	0	0	1	0	0	0	0	0
91501	0	0	0	0	1	0	0	0	0	0
91502	0	0	0	0	1	0	0	0	0	0
91503	0	0	0	0	1	0	0	0	0	0
91504	0	0	0	0	1	0	0	0	0	0
91505	0	0	0	0	42	0	0	0	0	0
91506	0	0	0	0	2	0	0	0	0	0
91507	0	0	0	0	204	0	0	0	0	0
91508	0	0	0	0	2	0	0	0	0	0
91509	0	0	0	0	1	0	0	0	0	0
91510	0	0	0	0	1	0	0	0	0	0
91511	0	0	0	0	2	0	0	0	0	0
91512	0	0	0	0	1	0	0	0	0	0
91513	0	0	0	0	2	0	0	0	0	0
91514	0	0	0	0	1	0	0	0	0	0
91515	0	0	0	0	126	0	0	0	0	0
91516	0	0	0	0	104	0	0	0	0	0
91517	0	0	0	0	1	0	0	0	0	0
91518	0	0	0	0	1	0	0	0	0	0
91519	0	0	0	0	1	0	0	0	0	0
91520	0	0	0	0	1	0	0	0	0	0
91521	0	0	0	0	4	0	0	0	0	0
91522	0	0	0	0	7	0	0	0	0	0
91523	0	0	0	0	2	0	0	0	0	0
91524	0	0	0	0	2	0	0	0	0	0
91525	0	0	0	0	4	0	0	0	0	0
91526	0	0	0	0	5	0	0	0	0	0
91527	0	0	0	0	1	0	0	0	0	0
91528	0	0	0	0	3	0	0	0	0	0
91529	0	0	0	0	2	0	0	0	0	0
91530	0	0	0	0	1	0	0	0	0	0
91531	0	0	0	0	27	0	0	0	0	0
91532	0	0	0	0	26	0	0	0	0	0
91533	0	0	0	0	32	0	0	0	0	0
91534	0	0	0	0	33	0	0	0	0	0
91535	0	0	0	0	25	0	0	0	0	0
91536	0	0	0	0	58	0	0	0	0	0
91537	0	0	0	0	26	0	0	0	0	0
91538	0	0	0	0	31	0	0	0	0	0
91539	0	0	0	0	57	0	0	0	0	0
91540	0	0	0	0	28	0	0	0	0	0
91541	0	0	0	0	26	0	0	0	0	0
91542	0	0	0	0	26	0	0	0	0	0
91543	0	0	0	0	3	0	0	0	0	0
91544	0	0	0	0	27	0	0	0	0	0
91545	0	0	0	0	11	0	0	0	0	0
91546	0	0	0	0	1	0	0	0	0	0
91547	0	0	0	0	12	0	0	0	0	0
91548	0	0	0	0	25	0	0	0	0	0
91549	0	0	0	0	48	0	0	0	0	0
91550	0	0	0	0	2	0	0	0	0	0
91551	0	0	0	0	15	0	0	0	0	0
91552	0	0	0	0	55	0	0	0	0	0
91553	0	0	0	0	3	0	0	0	0	0
91554	0	0	0	0	1	0	0	0	0	0
91555	0	0	0	0	1	0	0	0	0	0
91556	0	0	0	0	1	0	0	0	0	0
91557	0	0	0	0	1	0	0	0	0	0
91558	0	0	0	0	1	0	0	0	0	0
91559	0	0	0	0	1	0	0	0	0	0
91560	0	0	0	0	3	0	0	0	0	0
91561	0	0	0	0	1	0	0	0	0	0
91562	0	0	0	0	2	0	0	0	0	0
91563	0	0	0	0	1	0	0	0	0	0
91564	0	0	0	0	1	0	0	0	0	0
91565	0	0	0	0	1	0	0	0	0	0
91566	0	0	0	0	1	0	0	0	0	0
91567	0	0	0	0	1	0	0	0	0	0
91568	0	0	0	0	1	0	0	0	0	0
91569	0	0	0	0	1	0	0	0	0	0
91570	0	0	0	0	1	0	0	0	0	0
91571	0	0	0	0	8	0	0	0	0	0
91572	0	0	0	0	47	0	0	0	0	0
91573	0	0	0	0	1	0	0	0	0	0
91574	0	0	0	0	3	0	0	0	0	0
91575	0	0	0	0	1	0	0	0	0	0
91576	0	0	0	0	1	0	0	0	0	0
91577	0	0	0	0	1	0	0	0	0	0
91578	0	0	0	0	64	0	0	0	0	0
91579	0	0	0	0	1	0	0	0	0	0
91580	0	0	0	0	1	0	0	0	0	0
91581	0	0	0	0	1	0	0	0	0	0
91582	0	0	0	0	1	0	0	0	0	0
91583	0	0	0	0	10	0	0	0	0	0
91584	0	0	0	0	1	0	0	0	0	0
91585	0	0	0	0	1	0	0	0	0	0
91586	0	0	0	0	1	0	0	0	0	0
91587	0	0	0	0	1	0	0	0	0	0
91588	0	0	0	0	1	0	0	0	0	0
91589	0	0	0	0	1	0	0	0	0	0
91590	0	0	0	0	1	0	0	0	0	0
91591	0	0	0	0	1	0	0	0	0	0
91592	0	0	0	0	12	0	0	0	0	0
91593	0	0	0	0	45	0	0	0	0	0
91594	0	0	0	0	7	0	0	0	0	0
91595	0	0	0	0	10	0	0	0	0	0
91596	0	0	0	0	5	0	0	0	0	0
91597	0	0	0	0	2	0	0	0	0	0
91598	0	0	0	0	2	0	0	0	0	0
91599	0	0	0	0	2	0	0	0	0	0
91600	0	0	0	0	2	0	0	0	0	0
91601	0	0	0	0	2	0	0	0	0	0
91602	0	0	0	0	2	0	0	0	0	0
91603	0	0	0	0	2	0	0	0	0	0
91604	0	0	0	0	6	0	0	0	0	0
91605	0	0	0	0	2	0	0	0	0	0
91606	0	0	0	0	13	0	0	0	0	0
91607	0	0	0	0	3	0	0	0	0	0
91608	0	0	0	0	4	0	0	0	0	0
91609	0	0	0	0	2	0	0	0	0	0
91610	0	0	0	0	9	0	0	0	0	0
91611	0	0	0	0	1	0	0	0	0	0
91612	0	0	0	0	1	0	0	0	0	0
91613	0	0	0	0	7	0	0	0	0	0
91614	0	0	0	0	2	0	0	0	0	0
91615	0	0	0	0	1	0	0	0	0	0
91616	0	0	0	0	1	0	0	0	0	0
91617	0	0	0	0	1	0	0	0	0	0
91618	0	0	0	0	1	0	0	0	0	0
91619	0	0	0	0	1	0	0	0	0	0
91620	0	0	0	0	1	0	0	0	0	0
91621	0	0	0	0	3	0	0	0	0	0
91622	0	0	0	0	2	0	0	0	0	0
91623	0	0	0	0	2	0	0	0	0	0
91624	0	0	0	0	1	0	0	0	0	0
91625	0	0	0	0	1	0	0	0	0	0
91626	0	0	0	0	1	0	0	0	0	0
91627	0	0	0	0	3	0	0	0	0	0
91628	0	0	0	0	1	0	0	0	0	0
91629	0	0	0	0	1	0	0	0	0	0
91630	0	0	0	0	1	0	0	0	0	0
91631	0	0	0	0	2	0	0	0	0	0
91632	0	0	0	0	2	0	0	0	0	0
91633	0	0	0	0	1	0	0	0	0	0
91634	0	0	0	0	6	0	0	0	0	0
91635	0	0	0	0	1	0	0	0	0	0
91636	0	0	0	0	1	0	0	0	0	0
91637	0	0	0	0	1	0	0	0	0	0
91638	0	0	0	0	1	0	0	0	0	0
91639	0	0	0	0	1	0	0	0	0	0
91640	0	0	0	0	1	0	0	0	0	0
91641	0	0	0	0	1	0	0	0	0	0
91642	0	0	0	0	2	0	0	0	0	0
91643	0	0	0	0	1	0	0	0	0	0
91644	0	0	0	0	2	0	0	0	0	0
91645	0	0	0	0	1	0	0	0	0	0
91646	0	0	0	0	1	0	0	0	0	0
91647	0	0	0	0	2	0	0	0	0	0
91648	0	0	0	0	1	0	0	0	0	0
91649	0	0	0	0	2	0	0	0	0	0
91650	0	0	0	0	1	0	0	0	0	0
91651	0	0	0	0	1	0	0	0	0	0
91652	0	0	0	0	2	0	0	0	0	0
91653	0	0	0	0	27	0	0	0	0	0
91654	0	0	0	0	1	0	0	0	0	0
91655	0	0	0	0	34	0	0	0	0	0
91656	0	0	0	0	1	0	0	0	0	0
91657	0	0	0	0	2	0	0	0	0	0
91658	0	0	0	0	13	0	0	0	0	0
91659	0	0	0	0	1	0	0	0	0	0
91660	0	0	0	1	21	0	0	0	0	0
91661	0	0	0	0	1	0	0	0	0	0
91662	0	0	0	0	15	0	0	0	0	0
91663	0	0	0	0	1	0	0	0	0	0
91664	0	0	0	0	1	0	0	0	0	0
91665	0	0	0	0	1	0	0	0	0	0
91666	0	0	0	0	1	0	0	0	0	0
91667	0	0	0	0	1	0	0	0	0	0
91668	0	0	0	0	1	0	0	0	0	0
91669	0	0	0	0	1	0	0	0	0	0
91670	0	0	0	0	6	0	0	0	0	0
91671	0	0	0	0	2	0	0	0	0	0
91672	0	0	0	0	1	0	0	0	0	0
91673	0	0	0	0	1	0	0	0	0	0
91674	0	0	0	0	1	0	0	0	0	0
91675	0	0	0	0	1	0	0	0	0	0
91676	0	0	0	0	1	0	0	0	0	0
91677	0	0	0	0	2	0	0	0	0	0
91678	0	0	0	0	1	0	0	0	0	0
91679	0	0	0	0	1	0	0	0	0	0
91680	0	0	0	0	1	0	0	0	0	0
91681	0	0	0	0	1	0	0	0	0	0
91682	0	0	0	0	1	0	0	0	0	0
91683	0	0	0	0	1	0	0	0	0	0
91684	0	0	0	0	4	0	0	0	0	0
91685	0	0	0	0	4	0	0	0	0	0
91686	0	0	0	0	61	0	0	0	0	0
91687	0	0	0	0	1	0	0	0	0	0
91688	0	0	0	0	1	0	0	0	0	0
91689	0	0	0	0	1	0	0	0	0	0
91690	0	0	0	0	1	0	0	0	0	0
91691	0	0	0	0	1	0	0	0	0	0
91692	0	0	0	0	1	0	0	0	0	0
91693	0	0	0	0	2	0	0	0	0	0
91694	0	0	0	0	1	0	0	0	0	0
91695	0	0	0	0	3	0	0	0	0	0
91696	0	0	0	0	1	0	0	0	0	0
91697	0	0	0	0	1	0	0	0	0	0
91698	0	0	0	0	1	0	0	0	0	0
91699	0	0	0	0	2	0	0	0	0	0
91700	0	0	0	0	1	0	0	0	0	0
91701	0	0	0	0	1	0	0	0	0	0
91702	0	0	0	0	1	0	0	0	0	0
91703	0	0	0	0	1	0	0	0	0	0
91704	0	0	0	0	1	0	0	0	0	0
91705	0	0	0	0	2	0	0	0	0	0
91706	0	0	0	0	1	0	0	0	0	0
91707	0	0	0	0	1	0	0	0	0	0
91708	0	0	0	0	1	0	0	0	0	0
91709	0	0	0	0	1	0	0	0	0	0
91710	0	0	0	0	2	0	0	0	0	0
91711	0	0	0	0	1	0	0	0	0	0
91712	0	0	0	0	1	0	0	0	0	0
91713	0	0	0	0	1	0	0	0	0	0
91714	0	0	0	0	1	0	0	0	0	0
91715	0	0	0	0	1	0	0	0	0	0
91716	0	0	0	0	1	0	0	0	0	0
91717	0	0	0	0	1	0	0	0	0	0
91718	0	0	0	0	1	0	0	0	0	0
91719	0	0	0	0	1	0	0	0	0	0
91720	0	0	0	0	1	0	0	0	0	0
91721	0	0	0	0	1	0	0	0	0	0
91722	0	0	0	0	1	0	0	0	0	0
91723	0	0	0	0	1	0	0	0	0	0
91724	0	0	0	0	2	0	0	0	0	0
91725	0	0	0	0	1	0	0	0	0	0
91726	0	0	0	0	1	0	0	0	0	0
91727	0	0	0	0	1	0	0	0	0	0
91728	0	0	0	0	1	0	0	0	0	0
91729	0	0	0	0	1	0	0	0	0	0
91730	0	0	0	0	1	0	0	0	0	0
91731	0	0	0	0	1	0	0	0	0	0
91732	0	0	0	0	1	0	0	0	0	0
91733	0	0	0	0	1	0	0	0	0	0
91734	0	0	0	0	1	0	0	0	0	0
91735	0	0	0	0	1	0	0	0	0	0
91736	0	0	0	0	1	0	0	0	0	0
91737	0	0	0	0	1	0	0	0	0	0
91738	0	0	0	0	1	0	0	0	0	0
91739	0	0	0	0	1	0	0	0	0	0
91740	0	0	0	0	1	0	0	0	0	0
91741	0	0	0	0	1	0	0	0	0	0
91742	0	0	0	0	1	0	0	0	0	0
91743	0	0	0	0	1	0	0	0	0	0
91744	0	0	0	0	1	0	0	0	0	0
91745	0	0	0	0	3	0	0	0	0	0
91746	0	0	0	0	1	0	0	0	0	0
91747	0	0	0	0	1	0	0	0	0	0
91748	0	0	0	0	4	0	0	0	0	0
91749	0	0	0	0	1	0	0	0	0	0
91750	0	0	0	0	1	0	0	0	0	0
91751	0	0	0	0	2	0	0	0	0	0
91752	0	0	0	0	1	0	0	0	0	0
91753	0	0	0	0	1	0	0	0	0	0
91754	0	0	0	0	2	0	0	0	0	0
91755	0	0	0	0	1	0	0	0	0	0
91756	0	0	0	0	1	0	0	0	0	0
91757	0	0	0	0	1	0	0	0	0	0
91758	0	0	0	0	1	0	0	0	0	0
91759	0	0	0	0	1	0	0	0	0	0
91760	0	0	0	0	1	0	0	0	0	0
91761	0	0	0	0	1	0	0	0	0	0
91762	0	0	0	0	2	0	0	0	0	0
91763	0	0	0	0	1	0	0	0	0	0
91764	0	0	0	0	1	0	0	0	0	0
91765	0	0	0	0	1	0	0	0	0	0
91766	0	0	0	0	1	0	0	0	0	0
91767	0	0	0	0	3	0	0	0	0	0
91768	0	0	0	0	2	0	0	0	0	0
91769	0	0	0	0	1	0	0	0	0	0
91770	0	0	0	0	1	0	0	0	0	0
91771	0	0	0	0	1	0	0	0	0	0
91772	0	0	0	0	2	0	0	0	0	0
91773	0	0	0	0	1	0	0	0	0	0
91774	0	0	0	0	1	0	0	0	0	0
91775	0	0	0	0	1	0	0	0	0	0
91776	0	0	0	0	1	0	0	0	0	0
91777	0	0	0	0	1	0	0	0	0	0
91778	0	0	0	0	1	0	0	0	0	0
91779	0	0	0	0	1	0	0	0	0	0
91780	0	0	0	0	1	0	0	0	0	0
91781	0	0	0	0	1	0	0	0	0	0
91782	0	0	0	0	1	0	0	0	0	0
91783	0	0	0	0	1	0	0	0	0	0
91784	0	0	0	0	1	0	0	0	0	0
91785	0	0	0	0	1	0	0	0	0	0
91786	0	0	0	0	1	0	0	0	0	0
91787	0	0	0	0	1	0	0	0	0	0
91788	0	0	0	0	1	0	0	0	0	0
91789	0	0	0	0	3	0	0	0	0	0
91790	0	0	0	0	1	0	0	0	0	0
91791	0	0	0	0	1	0	0	0	0	0
91792	0	0	0	0	1	0	0	0	0	0
91793	0	0	0	0	1	0	0	0	0	0
91794	0	0	0	0	2	0	0	0	0	0
91795	0	0	0	0	1	0	0	0	0	0
91796	0	0	0	0	1	0	0	0	0	0
91797	0	0	0	0	1	0	0	0	0	0
91798	0	0	0	0	2	0	0	0	0	0
91799	0	0	0	0	1	0	0	0	0	0
91800	0	0	0	0	33	0	0	0	0	0
91801	0	0	0	0	1	0	0	0	0	0
91802	0	0	0	0	2	0	0	0	0	0
91803	0	0	0	0	1	0	0	0	0	0
91804	0	0	0	0	1	0	0	0	0	0
91805	0	0	0	0	1	0	0	0	0	0
91806	0	0	0	0	1	0	0	0	0	0
91807	0	0	0	0	13	0	0	0	0	0
91808	0	0	0	0	1	0	0	0	0	0
91809	0	0	0	0	1	0	0	0	0	0
91810	0	0	0	0	1	0	0	0	0	0
91811	0	0	0	0	1	0	0	0	0	0
91812	0	0	0	0	2	0	0	0	0	0
91813	0	0	0	0	1	0	0	0	0	0
91814	0	0	0	0	1	0	0	0	0	0
91815	0	0	0	0	1	0	0	0	0	0
91816	0	0	0	0	1	0	0	0	0	0
91817	0	0	0	0	3	0	0	0	0	0
91818	0	0	0	0	1	0	0	0	0	0
91819	0	0	0	0	7	0	0	0	0	0
91820	0	0	0	0	22	0	0	0	0	0
91821	0	0	0	0	2	0	0	0	0	0
91822	0	0	0	0	1	0	0	0	0	0
91823	0	0	0	0	1	0	0	0	0	0
91824	0	0	0	0	13	0	0	0	0	0
91825	0	0	0	0	6	0	0	0	0	0
91826	0	0	0	0	1	0	0	0	0	0
91827	0	0	0	0	14	0	0	0	0	0
91828	0	0	0	0	2	0	0	0	0	0
91829	0	0	0	0	14	0	0	0	0	0
91830	0	0	0	0	49	0	0	0	0	0
91831	0	0	0	0	41	0	0	0	0	0
91832	0	0	0	0	20	0	0	0	0	0
91833	0	0	0	0	3	0	0	0	0	0
91834	0	0	0	0	4	0	0	0	0	0
91835	0	0	0	0	3	0	0	0	0	0
91836	0	0	0	0	1	0	0	0	0	0
91837	0	0	0	0	7	0	0	0	0	0
91838	0	0	0	0	3	0	0	0	0	0
91839	0	0	0	0	2	0	0	0	0	0
91840	0	0	0	0	9	0	0	0	0	0
91841	0	0	0	0	1	0	0	0	0	0
91842	0	0	0	0	1	0	0	0	0	0
91843	0	0	0	0	1	0	0	0	0	0
91844	0	0	0	0	1	0	0	0	0	0
91845	0	0	0	0	1	0	0	0	0	0
91846	0	0	0	0	6	0	0	0	0	0
91847	0	0	0	0	3	0	0	0	0	0
91848	0	0	0	0	2	0	0	0	0	0
91849	0	0	0	0	3	0	0	0	0	0
91850	0	0	0	0	1	0	0	0	0	0
91851	0	0	0	0	5	0	0	0	0	0
91852	0	0	0	0	1	0	0	0	0	0
91853	0	0	0	0	1	0	0	0	0	0
91854	0	0	0	0	1	0	0	0	0	0
91855	0	0	0	0	1	0	0	0	0	0
91856	0	0	0	0	1	0	0	0	0	0
91857	0	0	0	0	1	0	0	0	0	0
91858	0	0	0	0	1	0	0	0	0	0
91859	0	0	0	0	1	0	0	0	0	0
91860	0	0	0	0	1	0	0	0	0	0
91861	0	0	0	0	1	0	0	0	0	0
91862	0	0	0	0	1	0	0	0	0	0
91863	0	0	0	0	1	0	0	0	0	0
91864	0	0	0	0	1	0	0	0	0	0
91865	0	0	0	0	2	0	0	0	0	0
91866	0	0	0	0	1	0	0	0	0	0
91867	0	0	0	0	2	0	0	0	0	0
91868	0	0	0	0	1	0	0	0	0	0
91869	0	0	0	0	17	0	0	0	0	0
91870	0	0	0	0	1	0	0	0	0	0
91871	0	0	0	0	8	0	0	0	0	0
91872	0	0	0	0	5	0	0	0	0	0
91873	0	0	0	0	2	0	0	0	0	0
91874	0	0	0	0	1	0	0	0	0	0
91875	0	0	0	0	1	0	0	0	0	0
91876	0	0	0	0	1	0	0	0	0	0
91877	0	0	0	0	1	0	0	0	0	0
91878	0	0	0	0	1	0	0	0	0	0
91879	0	0	0	0	1	0	0	0	0	0
91880	0	0	0	0	1	0	0	0	0	0
91881	0	0	0	0	1	0	0	0	0	0
91882	0	0	0	0	1	0	0	0	0	0
91883	0	0	0	0	1	0	0	0	0	0
91884	0	0	0	0	1	0	0	0	0	0
91885	0	0	0	0	1	0	0	0	0	0
91886	0	0	0	0	1	0	0	0	0	0
91887	0	0	0	0	1	0	0	0	0	0
91888	0	0	0	0	15	0	0	0	0	0
91889	0	0	0	0	36	0	0	0	0	0
91890	0	0	0	0	17	0	0	0	0	0
91891	0	0	0	0	7	0	0	0	0	0
91892	0	0	0	0	17	0	0	0	0	0
91893	0	0	0	0	1	0	0	0	0	0
91894	0	0	0	0	20	0	0	0	0	0
91895	0	0	0	0	14	0	0	0	0	0
91896	0	0	0	0	1	0	0	0	0	0
91897	0	0	0	0	13	0	0	0	0	0
91898	0	0	0	0	1	0	0	0	0	0
91899	0	0	0	0	17	0	0	0	0	0
91900	0	0	0	0	18	0	0	0	0	0
91901	0	0	0	0	15	0	0	0	0	0
91902	0	0	0	0	1	0	0	0	0	0
91903	0	0	0	0	1	0	0	0	0	0
91904	0	0	0	0	16	0	0	0	0	0
91905	0	0	0	0	31	0	0	0	0	0
91906	0	0	0	0	25	0	0	0	0	0
91907	0	0	0	0	4	0	0	0	0	0
91908	0	0	0	0	36	0	0	0	0	0
91909	0	0	0	0	4	0	0	0	0	0
91910	0	0	0	0	1	0	0	0	0	0
91911	0	0	0	0	1	0	0	0	0	0
91912	0	0	0	0	38	0	0	0	0	0
91913	0	0	0	0	1	0	0	0	0	0
91914	0	0	0	0	1	0	0	0	0	0
91915	0	0	0	0	1	0	0	0	0	0
91916	0	0	0	0	1	0	0	0	0	0
91917	0	0	0	0	1	0	0	0	0	0
91918	0	0	0	0	1	0	0	0	0	0
91919	0	0	0	0	1	0	0	0	0	0
91920	0	0	0	0	1	0	0	0	0	0
91921	0	0	0	0	1	0	0	0	0	0
91922	0	0	0	0	1	0	0	0	0	0
91923	0	0	0	0	1	0	0	0	0	0
91924	0	0	0	0	1	0	0	0	0	0
91925	0	0	0	0	1	0	0	0	0	0
91926	0	0	0	0	1	0	0	0	0	0
91927	0	0	0	0	1	0	0	0	0	0
91928	0	0	0	0	3	0	0	0	0	0
91929	0	0	0	0	2	0	0	0	0	0
91930	0	0	0	0	7	0	0	0	0	0
91931	0	0	0	0	8	0	0	0	0	0
91932	0	0	0	0	12	0	0	0	0	0
91933	0	0	0	0	2	0	0	0	0	0
91934	0	0	0	0	3	0	0	0	0	0
91935	0	0	0	0	17	0	0	0	0	0
91936	0	0	0	0	1	0	0	0	0	0
91937	0	0	0	0	2	0	0	0	0	0
91938	0	0	0	0	3	0	0	0	0	0
91939	0	0	0	0	16	0	0	0	0	0
91940	0	0	0	0	4	0	0	0	0	0
91941	0	0	0	0	5	0	0	0	0	0
91942	0	0	0	0	6	0	0	0	0	0
91943	0	0	0	0	1	0	0	0	0	0
91944	0	0	0	0	2	0	0	0	0	0
91945	0	0	0	0	3	0	0	0	0	0
91946	0	0	0	0	4	0	0	0	0	0
91947	0	0	0	0	4	0	0	0	0	0
91948	0	0	0	0	1	0	0	0	0	0
91949	0	0	0	0	31	0	0	0	0	0
91950	0	0	0	0	16	0	0	0	0	0
91951	0	0	0	0	21	0	0	0	0	0
91952	0	0	0	0	2	0	0	0	0	0
91953	0	0	0	0	14	0	0	0	0	0
91954	0	0	0	0	17	0	0	0	0	0
91955	0	0	0	0	7	0	0	0	0	0
91956	0	0	0	0	13	0	0	0	0	0
91957	0	0	0	0	4	0	0	0	0	0
91958	0	0	0	0	2	0	0	0	0	0
91959	0	0	0	0	29	0	0	0	0	0
91960	0	0	0	0	67	0	0	0	0	0
91961	0	0	0	0	119	0	0	0	0	0
91962	0	0	0	0	7	0	0	0	0	0
91963	0	0	0	0	5	0	0	0	0	0
91964	0	0	0	0	26	0	0	0	0	0
91965	0	0	0	0	2	0	0	0	0	0
91966	0	0	0	0	1	0	0	0	0	0
91967	0	0	0	0	8	0	0	0	0	0
91968	0	0	0	0	3	0	0	0	0	0
91969	0	0	0	0	1	0	0	0	0	0
91970	0	0	0	0	1	0	0	0	0	0
91971	0	0	0	0	19	0	0	0	0	0
91972	0	0	0	0	8	0	0	0	0	0
91973	0	0	0	0	3	0	0	0	0	0
91974	0	0	0	0	29	0	0	0	0	0
91975	0	0	0	0	1	0	0	0	0	0
91976	0	0	0	0	10	0	0	0	0	0
91977	0	0	0	0	3	0	0	0	0	0
91978	0	0	0	0	1	0	0	0	0	0
91979	0	0	0	0	36	0	0	0	0	0
91980	0	0	0	0	3	0	0	0	0	0
91981	0	0	0	0	9	0	0	0	0	0
91982	0	0	0	0	12	0	0	0	0	0
91983	0	0	0	0	3	0	0	0	0	0
91984	0	0	0	0	3	0	0	0	0	0
91985	0	0	0	0	2	0	0	0	0	0
91986	0	0	0	0	64	0	0	0	0	0
91987	0	0	0	0	35	0	0	0	0	0
91988	0	0	0	0	2	0	0	0	0	0
91989	0	0	0	0	3	0	0	0	0	0
91990	0	0	0	0	43	0	0	0	0	0
91991	0	0	0	0	13	0	0	0	0	0
91992	0	0	0	0	8	0	0	0	0	0
91993	0	0	0	0	9	0	0	0	0	0
91994	0	0	0	0	40	0	0	0	0	0
91995	0	0	0	0	1	0	0	0	0	0
91996	0	0	0	0	42	0	0	0	0	0
91997	0	0	0	0	8	0	0	0	0	0
91998	0	0	0	0	11	0	0	0	0	0
91999	0	0	0	0	11	0	0	0	0	0
92000	0	0	0	0	4	0	0	0	0	0
92001	0	0	0	0	13	0	0	0	0	0
92002	0	0	0	0	1	0	0	0	0	0
92003	0	0	0	0	4	0	0	0	0	0
92004	0	0	0	0	2	0	0	0	0	0
92005	0	0	0	0	3	0	0	0	0	0
92006	0	0	0	0	2	0	0	0	0	0
92007	0	0	0	0	4	0	0	0	0	0
92008	0	0	0	0	2	0	0	0	0	0
92009	0	0	0	0	2	0	0	0	0	0
92010	0	0	0	0	3	0	0	0	0	0
92011	0	0	0	0	3	0	0	0	0	0
92012	0	0	0	0	7	0	0	0	0	0
92013	0	0	0	0	1	0	0	0	0	0
92014	0	0	0	0	4	0	0	0	0	0
92015	0	0	0	0	2	0	0	0	0	0
92016	0	0	0	0	9	0	0	0	0	0
92017	0	0	0	0	3	0	0	0	0	0
92018	0	0	0	0	2	0	0	0	0	0
92019	0	0	0	0	1	0	0	0	0	0
92020	0	0	0	0	5	0	0	0	0	0
92021	0	0	0	0	2	0	0	0	0	0
92022	0	0	0	0	1	0	0	0	0	0
92023	0	0	0	0	4	0	0	0	0	0
92024	0	0	0	0	3	0	0	0	0	0
92025	0	0	0	0	1	0	0	0	0	0
92026	0	0	0	0	4	0	0	0	0	0
92027	0	0	0	0	4	0	0	0	0	0
92028	0	0	0	0	2	0	0	0	0	0
92029	0	0	0	0	2	0	0	0	0	0
92030	0	0	0	0	2	0	0	0	0	0
92031	0	0	0	0	1	0	0	0	0	0
92032	0	0	0	0	3	0	0	0	0	0
92033	0	0	0	0	3	0	0	0	0	0
92034	0	0	0	0	5	0	0	0	0	0
92035	0	0	0	0	1	0	0	0	0	0
92036	0	0	0	0	1	0	0	0	0	0
92037	0	0	0	0	12	0	0	0	0	0
92038	0	0	0	0	2	0	0	0	0	0
92039	0	0	0	0	4	0	0	0	0	0
92040	0	0	0	0	1	0	0	0	0	0
92041	0	0	0	0	2	0	0	0	0	0
92042	0	0	0	0	9	0	0	0	0	0
92043	0	0	0	0	1	0	0	0	0	0
92044	0	0	0	0	8	0	0	0	0	0
92045	0	0	0	0	2	0	0	0	0	0
92046	0	0	0	0	9	0	0	0	0	0
92047	0	0	0	0	2	0	0	0	0	0
92048	0	0	0	0	1	0	0	0	0	0
92049	0	0	0	0	11	0	0	0	0	0
92050	0	0	0	0	2	0	0	0	0	0
92051	0	0	0	0	5	0	0	0	0	0
92052	0	0	0	0	2	0	0	0	0	0
92053	0	0	0	0	4	0	0	0	0	0
92054	0	0	0	0	8	0	0	0	0	0
92055	0	0	0	0	2	0	0	0	0	0
92056	0	0	0	0	1	0	0	0	0	0
92057	0	0	0	0	2	0	0	0	0	0
92058	0	0	0	0	1	0	0	0	0	0
92059	0	0	0	0	3	0	0	0	0	0
92060	0	0	0	0	1	0	0	0	0	0
92061	0	0	0	0	1	0	0	0	0	0
92062	0	0	0	0	1	0	0	0	0	0
92063	0	0	0	0	2	0	0	0	0	0
92064	0	0	0	0	1	0	0	0	0	0
92065	0	0	0	0	1	0	0	0	0	0
92066	0	0	0	0	1	0	0	0	0	0
92067	0	0	0	0	1	0	0	0	0	0
92068	0	0	0	0	1	0	0	0	0	0
92069	0	0	0	0	1	0	0	0	0	0
92070	0	0	0	0	1	0	0	0	0	0
92071	0	0	0	0	3	0	0	0	0	0
92072	0	0	0	0	1	0	0	0	0	0
92073	0	0	0	0	58	0	0	0	0	0
92074	0	0	0	0	42	0	0	0	0	0
92075	0	0	0	0	14	0	0	0	0	0
92076	0	0	0	0	18	0	0	0	0	0
92077	0	0	0	0	16	0	0	0	0	0
92078	0	0	0	0	18	0	0	0	0	0
92079	0	0	0	0	12	0	0	0	0	0
92080	0	0	0	0	16	0	0	0	0	0
92081	0	0	0	0	20	0	0	0	0	0
92082	0	0	0	0	20	0	0	0	0	0
92083	0	0	0	0	7	0	0	0	0	0
92084	0	0	0	0	11	0	0	0	0	0
92085	0	0	0	0	6	0	0	0	0	0
92086	0	0	0	0	1	0	0	0	0	0
92087	0	0	0	0	1	0	0	0	0	0
92088	0	0	0	0	1	0	0	0	0	0
92089	0	0	0	0	11	0	0	0	0	0
92090	0	0	0	0	1	0	0	0	0	0
92091	0	0	0	0	1	0	0	0	0	0
92092	0	0	0	0	1	0	0	0	0	0
92093	0	0	0	0	1	0	0	0	0	0
92094	0	0	0	0	1	0	0	0	0	0
92095	0	0	0	0	1	0	0	0	0	0
92096	0	0	0	0	1	0	0	0	0	0
92097	0	0	0	0	1	0	0	0	0	0
92098	0	0	0	0	1	0	0	0	0	0
92099	0	0	0	0	1	0	0	0	0	0
92100	0	0	0	0	1	0	0	0	0	0
92101	0	0	0	0	1	0	0	0	0	0
92102	0	0	0	0	1	0	0	0	0	0
92103	0	0	0	0	1	0	0	0	0	0
92104	0	0	0	0	1	0	0	0	0	0
92105	0	0	0	0	1	0	0	0	0	0
92106	0	0	0	0	1	0	0	0	0	0
92107	0	0	0	0	1	0	0	0	0	0
92108	0	0	0	0	1	0	0	0	0	0
92109	0	0	0	0	1	0	0	0	0	0
92110	0	0	0	0	1	0	0	0	0	0
92111	0	0	0	0	17	0	0	0	0	0
92112	0	0	0	0	1	0	0	0	0	0
92113	0	0	0	0	1	0	0	0	0	0
92114	0	0	0	0	1	0	0	0	0	0
92115	0	0	0	0	1	0	0	0	0	0
92116	0	0	0	0	1	0	0	0	0	0
92117	0	0	0	0	1	0	0	0	0	0
92118	0	0	0	0	1	0	0	0	0	0
92119	0	0	0	0	1	0	0	0	0	0
92120	0	0	0	0	1	0	0	0	0	0
92121	0	0	0	0	1	0	0	0	0	0
92122	0	0	0	0	1	0	0	0	0	0
92123	0	0	0	0	1	0	0	0	0	0
92124	0	0	0	0	24	0	0	0	0	0
92125	0	0	0	0	1	0	0	0	0	0
92126	0	0	0	0	1	0	0	0	0	0
92127	0	0	0	0	2	0	0	0	0	0
92128	0	0	0	0	8	0	0	0	0	0
92129	0	0	0	0	1	0	0	0	0	0
92130	0	0	0	0	22	0	0	0	0	0
92131	0	0	0	0	7	0	0	0	0	0
92132	0	0	0	0	2	0	0	0	0	0
92133	0	0	0	0	2	0	0	0	0	0
92134	0	0	0	0	35	0	0	0	0	0
92135	0	0	0	0	15	0	0	0	0	0
92136	0	0	0	0	3	0	0	0	0	0
92137	0	0	0	0	6	0	0	0	0	0
92138	0	0	0	0	2	0	0	0	0	0
92139	0	0	0	0	5	0	0	0	0	0
92140	0	0	0	0	3	0	0	0	0	0
92141	0	0	0	0	11	0	0	0	0	0
92142	0	0	0	0	19	0	0	0	0	0
92143	0	0	0	0	1	0	0	0	0	0
92144	0	0	0	0	7	0	0	0	0	0
92145	0	0	0	0	5	0	0	0	0	0
92146	0	0	0	0	6	0	0	0	0	0
92147	0	0	0	0	8	0	0	0	0	0
92148	0	0	0	0	1	0	0	0	0	0
92149	0	0	0	0	1	0	0	0	0	0
92150	0	0	0	0	1	0	0	0	0	0
92151	0	0	0	0	1	0	0	0	0	0
92152	0	0	0	0	1	0	0	0	0	0
92153	0	0	0	0	1	0	0	0	0	0
92154	0	0	0	0	1	0	0	0	0	0
92155	0	0	0	0	1	0	0	0	0	0
92156	0	0	0	0	5	0	0	0	0	0
92157	0	0	0	0	1	0	0	0	0	0
92158	0	0	0	0	1	0	0	0	0	0
92159	0	0	0	0	1	0	0	0	0	0
92160	0	0	0	0	1	0	0	0	0	0
92161	0	0	0	0	1	0	0	0	0	0
92162	0	0	0	0	1	0	0	0	0	0
92163	0	0	0	0	1	0	0	0	0	0
92164	0	0	0	0	1	0	0	0	0	0
92165	0	0	0	0	1	0	0	0	0	0
92166	0	0	0	0	1	0	0	0	0	0
92167	0	0	0	0	1	0	0	0	0	0
92168	0	0	0	0	1	0	0	0	0	0
92169	0	0	0	0	2	0	0	0	0	0
92170	0	0	0	0	1	0	0	0	0	0
92171	0	0	0	0	3	0	0	0	0	0
92172	0	0	0	0	34	0	0	0	0	0
92173	0	0	0	0	4	0	0	0	0	0
92174	0	0	0	0	27	0	0	0	0	0
92175	0	0	0	0	45	0	0	0	0	0
92176	0	0	0	0	15	0	0	0	0	0
92177	0	0	0	0	3	0	0	0	0	0
92178	0	0	0	0	17	0	0	0	0	0
92179	0	0	0	0	5	0	0	0	0	0
92180	0	0	0	0	16	0	0	0	0	0
92181	0	0	0	0	6	0	0	0	0	0
92182	0	0	0	0	19	0	0	0	0	0
92183	0	0	0	0	28	0	0	0	0	0
92184	0	0	0	0	25	0	0	0	0	0
92185	0	0	0	0	2	0	0	0	0	0
92186	0	0	0	0	27	0	0	0	0	0
92187	0	0	0	0	11	0	0	0	0	0
92188	0	0	0	0	29	0	0	0	0	0
92189	0	0	0	0	43	0	0	0	0	0
92190	0	0	0	0	1	0	0	0	0	0
92191	0	0	0	0	109	0	0	0	0	0
92192	0	0	0	0	2	0	0	0	0	0
92193	0	0	0	0	13	0	0	0	0	0
92194	0	0	0	0	31	0	0	0	0	0
92195	0	0	0	0	11	0	0	0	0	0
92196	0	0	0	0	17	0	0	0	0	0
92197	0	0	0	0	17	0	0	0	0	0
92198	0	0	0	0	13	0	0	0	0	0
92199	0	0	0	0	6	0	0	0	0	0
92200	0	0	0	0	28	0	0	0	0	0
92201	0	0	0	0	19	0	0	0	0	0
92202	0	0	0	0	13	0	0	0	0	0
92203	0	0	0	0	17	0	0	0	0	0
92204	0	0	0	0	4	0	0	0	0	0
92205	0	0	0	0	13	0	0	0	0	0
92206	0	0	0	0	7	0	0	0	0	0
92207	0	0	0	0	5	0	0	0	0	0
92208	0	0	0	0	11	0	0	0	0	0
92209	0	0	0	0	4	0	0	0	0	0
92210	0	0	0	0	1	0	0	0	0	0
92211	0	0	0	0	17	0	0	0	0	0
92212	0	0	0	0	3	0	0	0	0	0
92213	0	0	0	0	15	0	0	0	0	0
92214	0	0	0	0	3	0	0	0	0	0
92215	0	0	0	0	5	0	0	0	0	0
92216	0	0	0	0	21	0	0	0	0	0
92217	0	0	0	0	14	0	0	0	0	0
92218	0	0	0	0	19	0	0	0	0	0
92219	0	0	0	0	2	0	0	0	0	0
92220	0	0	0	0	2	0	0	0	0	0
92221	0	0	0	0	12	0	0	0	0	0
92222	0	0	0	0	2	0	0	0	0	0
92223	0	0	0	0	6	0	0	0	0	0
92224	0	0	0	0	7	0	0	0	0	0
92225	0	0	0	0	1	0	0	0	0	0
92226	0	0	0	0	1	0	0	0	0	0
92227	0	0	0	0	8	0	0	0	0	0
92228	0	0	0	0	1	0	0	0	0	0
92229	0	0	0	0	1	0	0	0	0	0
92230	0	0	0	0	1	0	0	0	0	0
92231	0	0	0	0	1	0	0	0	0	0
92232	0	0	0	0	2	0	0	0	0	0
92233	0	0	0	0	4	0	0	0	0	0
92234	0	0	0	0	1	0	0	0	0	0
92235	0	0	0	0	1	0	0	0	0	0
92236	0	0	0	0	8	0	0	0	0	0
92237	0	0	0	0	1	0	0	0	0	0
92238	0	0	0	0	1	0	0	0	0	0
92239	0	0	0	0	1	0	0	0	0	0
92240	0	0	0	0	1	0	0	0	0	0
92241	0	0	0	0	2	0	0	0	0	0
92242	0	0	0	0	2	0	0	0	0	0
92243	0	0	0	0	4	0	0	0	0	0
92244	0	0	0	0	1	0	0	0	0	0
92245	0	0	0	0	9	0	0	0	0	0
92246	0	0	0	0	3	0	0	0	0	0
92247	0	0	0	0	3	0	0	0	0	0
92248	0	0	0	0	7	0	0	0	0	0
92249	0	0	0	0	3	0	0	0	0	0
92250	0	0	0	0	2	0	0	0	0	0
92251	0	0	0	0	3	0	0	0	0	0
92252	0	0	0	0	1	0	0	0	0	0
92253	0	0	0	0	1	0	0	0	0	0
92254	0	0	0	0	2	0	0	0	0	0
92255	0	0	0	0	3	0	0	0	0	0
92256	0	0	0	0	3	0	0	0	0	0
92257	0	0	0	0	3	0	0	0	0	0
92258	0	0	0	0	3	0	0	0	0	0
92259	0	0	0	0	14	0	0	0	0	0
92260	0	0	0	0	5	0	0	0	0	0
92261	0	0	0	0	3	0	0	0	0	0
92262	0	0	0	0	6	0	0	0	0	0
92263	0	0	0	0	3	0	0	0	0	0
92264	0	0	0	0	2	0	0	0	0	0
92265	0	0	0	0	2	0	0	0	0	0
92266	0	0	0	0	3	0	0	0	0	0
92267	0	0	0	0	2	0	0	0	0	0
92268	0	0	0	0	2	0	0	0	0	0
92269	0	0	0	0	2	0	0	0	0	0
92270	0	0	0	0	7	0	0	0	0	0
92271	0	0	0	0	14	0	0	0	0	0
92272	0	0	0	0	2	0	0	0	0	0
92273	0	0	0	0	3	0	0	0	0	0
92274	0	0	0	0	25	0	0	0	0	0
92275	0	0	0	0	3	0	0	0	0	0
92276	0	0	0	0	3	0	0	0	0	0
92277	0	0	0	0	6	0	0	0	0	0
92278	0	0	0	0	2	0	0	0	0	0
92279	0	0	0	0	5	0	0	0	0	0
92280	0	0	0	0	2	0	0	0	0	0
92281	0	0	0	0	4	0	0	0	0	0
92282	0	0	0	0	1	0	0	0	0	0
92283	0	0	0	0	2	0	0	0	0	0
92284	0	0	0	0	2	0	0	0	0	0
92285	0	0	0	0	2	0	0	0	0	0
92286	0	0	0	0	4	0	0	0	0	0
92287	0	0	0	0	2	0	0	0	0	0
92288	0	0	0	0	4	0	0	0	0	0
92289	0	0	0	0	4	0	0	0	0	0
92290	0	0	0	0	2	0	0	0	0	0
92291	0	0	0	0	2	0	0	0	0	0
92292	0	0	0	0	1	0	0	0	0	0
92293	0	0	0	0	2	0	0	0	0	0
92294	0	0	0	0	2	0	0	0	0	0
92295	0	0	0	0	29	0	0	0	0	0
92296	0	0	0	0	1	0	0	0	0	0
92297	0	0	0	0	1	0	0	0	0	0
92298	0	0	0	0	2	0	0	0	0	0
92299	0	0	0	0	3	0	0	0	0	0
92300	0	0	0	0	2	0	0	0	0	0
92301	0	0	0	0	6	0	0	0	0	0
92302	0	0	0	0	1	0	0	0	0	0
92303	0	0	0	0	8	0	0	0	0	0
92304	0	0	0	0	1	0	0	0	0	0
92305	0	0	0	0	1	0	0	0	0	0
92306	0	0	0	0	1	0	0	0	0	0
92307	0	0	0	0	1	0	0	0	0	0
92308	0	0	0	0	1	0	0	0	0	0
92309	0	0	0	0	1	0	0	0	0	0
92310	0	0	0	0	3	0	0	0	0	0
92311	0	0	0	0	1	0	0	0	0	0
92312	0	0	0	0	2	0	0	0	0	0
92313	0	0	0	0	41	0	0	0	0	0
92314	0	0	0	0	10	0	0	0	0	0
92315	0	0	0	0	1	0	0	0	0	0
92316	0	0	0	0	1	0	0	0	0	0
92317	0	0	0	0	1	0	0	0	0	0
92318	0	0	0	0	16	0	0	0	0	0
92319	0	0	0	0	39	0	0	0	0	0
92320	0	0	0	0	96	0	0	0	0	0
92321	0	0	0	0	12	0	0	0	0	0
92322	0	0	0	0	4	0	0	0	0	0
92323	0	0	0	0	2	0	0	0	0	0
92324	0	0	0	0	1	0	0	0	0	0
92325	0	0	0	0	1	0	0	0	0	0
92326	0	0	0	0	5	0	0	0	0	0
92327	0	0	0	0	5	0	0	0	0	0
92328	0	0	0	0	4	0	0	0	0	0
92329	0	0	0	0	1	0	0	0	0	0
92330	0	0	0	0	1	0	0	0	0	0
92331	0	0	0	0	1	0	0	0	0	0
92332	0	0	0	0	1	0	0	0	0	0
92333	0	0	0	0	1	0	0	0	0	0
92334	0	0	0	0	1	0	0	0	0	0
92335	0	0	0	0	2	0	0	0	0	0
92336	0	0	0	0	1	0	0	0	0	0
92337	0	0	0	0	1	0	0	0	0	0
92338	0	0	0	0	1	0	0	0	0	0
92339	0	0	0	0	2	0	0	0	0	0
92340	0	0	0	0	1	0	0	0	0	0
92341	0	0	0	0	1	0	0	0	0	0
92342	0	0	0	0	2	0	0	0	0	0
92343	0	0	0	0	1	0	0	0	0	0
92344	0	0	0	0	1	0	0	0	0	0
92345	0	0	0	0	1	0	0	0	0	0
92346	0	0	0	0	2	0	0	0	0	0
92347	0	0	0	0	1	0	0	0	0	0
92348	0	0	0	0	1	0	0	0	0	0
92349	0	0	0	0	5	0	0	0	0	0
92350	0	0	0	0	1	0	0	0	0	0
92351	0	0	0	0	1	0	0	0	0	0
92352	0	0	0	0	1	0	0	0	0	0
92353	0	0	0	0	1	0	0	0	0	0
92354	0	0	0	0	1	0	0	0	0	0
92355	0	0	0	0	1	0	0	0	0	0
92356	0	0	0	0	1	0	0	0	0	0
92357	0	0	0	0	1	0	0	0	0	0
92358	0	0	0	0	1	0	0	0	0	0
92359	0	0	0	0	1	0	0	0	0	0
92360	0	0	0	0	35	0	0	0	0	0
92361	0	0	0	0	2	0	0	0	0	0
92362	0	0	0	0	1	0	0	0	0	0
92363	0	0	0	0	1	0	0	0	0	0
92364	0	0	0	0	2	0	0	0	0	0
92365	0	0	0	0	2	0	0	0	0	0
92366	0	0	0	0	1	0	0	0	0	0
92367	0	0	0	0	1	0	0	0	0	0
92368	0	0	0	0	1	0	0	0	0	0
92369	0	0	0	0	11	0	0	0	0	0
92370	0	0	0	0	2	0	0	0	0	0
92371	0	0	0	0	16	0	0	0	0	0
92372	0	0	0	0	2	0	0	0	0	0
92373	0	0	0	0	3	0	0	0	0	0
92374	0	0	0	0	3	0	0	0	0	0
92375	0	0	0	0	2	0	0	0	0	0
92376	0	0	0	0	1	0	0	0	0	0
92377	0	0	0	0	14	0	0	0	0	0
92378	0	0	0	0	3	0	0	0	0	0
92379	0	0	0	0	2	0	0	0	0	0
92380	0	0	0	0	1	0	0	0	0	0
92381	0	0	0	0	1	0	0	0	0	0
92382	0	0	0	0	1	0	0	0	0	0
92383	0	0	0	0	43	0	0	0	0	0
92384	0	0	0	0	4	0	0	0	0	0
92385	0	0	0	0	6	0	0	0	0	0
92386	0	0	0	0	5	0	0	0	0	0
92387	0	0	0	0	4	0	0	0	0	0
92388	0	0	0	0	3	0	0	0	0	0
92389	0	0	0	0	1	0	0	0	0	0
92390	0	0	0	0	2	0	0	0	0	0
92391	0	0	0	0	1	0	0	0	0	0
92392	0	0	0	0	1	0	0	0	0	0
92393	0	0	0	0	1	0	0	0	0	0
92394	0	0	0	0	3	0	0	0	0	0
92395	0	0	0	0	1	0	0	0	0	0
92396	0	0	0	0	1	0	0	0	0	0
92397	0	0	0	0	1	0	0	0	0	0
92398	0	0	0	0	1	0	0	0	0	0
92399	0	0	0	0	1	0	0	0	0	0
92400	0	0	0	0	1	0	0	0	0	0
92401	0	0	0	0	1	0	0	0	0	0
92402	0	0	0	0	1	0	0	0	0	0
92403	0	0	0	0	1	0	0	0	0	0
92404	0	0	0	0	1	0	0	0	0	0
92405	0	0	0	0	1	0	0	0	0	0
92406	0	0	0	0	1	0	0	0	0	0
92407	0	0	0	0	1	0	0	0	0	0
92408	0	0	0	0	1	0	0	0	0	0
92409	0	0	0	0	1	0	0	0	0	0
92410	0	0	0	0	1	0	0	0	0	0
92411	0	0	0	0	1	0	0	0	0	0
92412	0	0	0	0	1	0	0	0	0	0
92413	0	0	0	0	1	0	0	0	0	0
92414	0	0	0	0	1	0	0	0	0	0
92415	0	0	0	0	1	0	0	0	0	0
92416	0	0	0	0	9	0	0	0	0	0
92417	0	0	0	0	6	0	0	0	0	0
92418	0	0	0	0	18	0	0	0	0	0
92419	0	0	0	0	7	0	0	0	0	0
92420	0	0	0	0	7	0	0	0	0	0
92421	0	0	0	0	11	0	0	0	0	0
92422	0	0	0	0	1	0	0	0	0	0
92423	0	0	0	0	1	0	0	0	0	0
92424	0	0	0	0	2	0	0	0	0	0
92425	0	0	0	0	1	0	0	0	0	0
92426	0	0	0	0	6	0	0	0	0	0
92427	0	0	0	0	1	0	0	0	0	0
92428	0	0	0	0	2	0	0	0	0	0
92429	0	0	0	0	1	0	0	0	0	0
92430	0	0	0	0	19	0	0	0	0	0
92431	0	0	0	0	1	0	0	0	0	0
92432	0	0	0	0	1	0	0	0	0	0
92433	0	0	0	0	1	0	0	0	0	0
92434	0	0	0	0	2	0	0	0	0	0
92435	0	0	0	0	1	0	0	0	0	0
92436	0	0	0	0	2	0	0	0	0	0
92437	0	0	0	0	1	0	0	0	0	0
92438	0	0	0	0	1	0	0	0	0	0
92439	0	0	0	0	2	0	0	0	0	0
92440	0	0	0	0	1	0	0	0	0	0
92441	0	0	0	0	1	0	0	0	0	0
92442	0	0	0	0	1	0	0	0	0	0
92443	0	0	0	0	1	0	0	0	0	0
92444	0	0	0	0	1	0	0	0	0	0
92445	0	0	0	0	2	0	0	0	0	0
92446	0	0	0	0	21	0	0	0	0	0
92447	0	0	0	0	5	0	0	0	0	0
92448	0	0	0	0	4	0	0	0	0	0
92449	0	0	0	0	2	0	0	0	0	0
92450	0	0	0	0	24	0	0	0	0	0
92451	0	0	0	0	16	0	0	0	0	0
92452	0	0	0	0	25	0	0	0	0	0
92453	0	0	0	0	3	0	0	0	0	0
92454	0	0	0	0	14	0	0	0	0	0
92455	0	0	0	0	38	0	0	0	0	0
92456	0	0	0	0	18	0	0	0	0	0
92457	0	0	0	0	19	0	0	0	0	0
92458	0	0	0	0	69	0	0	0	0	0
92459	0	0	0	0	14	0	0	0	0	0
92460	0	0	0	0	2	0	0	0	0	0
92461	0	0	0	0	9	0	0	0	0	0
92462	0	0	0	0	6	0	0	0	0	0
92463	0	0	0	0	4	0	0	0	0	0
92464	0	0	0	0	8	0	0	0	0	0
92465	0	0	0	0	1	0	0	0	0	0
92466	0	0	0	0	1	0	0	0	0	0
92467	0	0	0	0	1	0	0	0	0	0
92468	0	0	0	0	1	0	0	0	0	0
92469	0	0	0	0	1	0	0	0	0	0
92470	0	0	0	0	2	0	0	0	0	0
92471	0	0	0	0	2	0	0	0	0	0
92472	0	0	0	0	1	0	0	0	0	0
92473	0	0	0	0	1	0	0	0	0	0
92474	0	0	0	0	2	0	0	0	0	0
92475	0	0	0	0	2	0	0	0	0	0
92476	0	0	0	0	3	0	0	0	0	0
92477	0	0	0	0	1	0	0	0	0	0
92478	0	0	0	0	1	0	0	0	0	0
92479	0	0	0	0	3	0	0	0	0	0
92480	0	0	0	0	1	0	0	0	0	0
92481	0	0	0	0	1	0	0	0	0	0
92482	0	0	0	0	1	0	0	0	0	0
92483	0	0	0	0	1	0	0	0	0	0
92484	0	0	0	0	2	0	0	0	0	0
92485	0	0	0	0	1	0	0	0	0	0
92486	0	0	0	0	1	0	0	0	0	0
92487	0	0	0	0	1	0	0	0	0	0
92488	0	0	0	0	37	0	0	0	0	0
92489	0	0	0	0	1	0	0	0	0	0
92490	0	0	0	0	1	0	0	0	0	0
92491	0	0	0	0	1	0	0	0	0	0
92492	0	0	0	0	1	0	0	0	0	0
92493	0	0	0	0	3	0	0	0	0	0
92494	0	0	0	0	1	0	0	0	0	0
92495	0	0	0	0	1	0	0	0	0	0
92496	0	0	0	0	2	0	0	0	0	0
92497	0	0	0	0	3	0	0	0	0	0
92498	0	0	0	0	1	0	0	0	0	0
92499	0	0	0	0	2	0	0	0	0	0
92500	0	0	0	0	2	0	0	0	0	0
92501	0	0	0	0	3	0	0	0	0	0
92502	0	0	0	0	9	0	0	0	0	0
92503	0	0	0	0	3	0	0	0	0	0
92504	0	0	0	0	2	0	0	0	0	0
92505	0	0	0	0	2	0	0	0	0	0
92506	0	0	0	0	6	0	0	0	0	0
92507	0	0	0	0	1	0	0	0	0	0
92508	0	0	0	0	2	0	0	0	0	0
92509	0	0	0	0	3	0	0	0	0	0
92510	0	0	0	0	2	0	0	0	0	0
92511	0	0	0	0	1	0	0	0	0	0
92512	0	0	0	0	88	0	0	0	0	0
92513	0	0	0	0	4	0	0	0	0	0
92514	0	0	0	0	2	0	0	0	0	0
92515	0	0	0	0	2	0	0	0	0	0
92516	0	0	0	0	21	0	0	0	0	0
92517	0	0	0	0	2	0	0	0	0	0
92518	0	0	0	0	4	0	0	0	0	0
92519	0	0	0	0	1	0	0	0	0	0
92520	0	0	0	0	10	0	0	0	0	0
92521	0	0	0	0	3	0	0	0	0	0
92522	0	0	0	0	1	0	0	0	0	0
92523	0	0	0	0	1	0	0	0	0	0
92524	0	0	0	0	7	0	0	0	0	0
92525	0	0	0	0	2	0	0	0	0	0
92526	0	0	0	0	3	0	0	0	0	0
92527	0	0	0	0	2	0	0	0	0	0
92528	0	0	0	0	13	0	0	0	0	0
92529	0	0	0	0	1	0	0	0	0	0
92530	0	0	0	0	3	0	0	0	0	0
92531	0	0	0	0	1	0	0	0	0	0
92532	0	0	0	0	2	0	0	0	0	0
92533	0	0	0	0	5	0	0	0	0	0
92534	0	0	0	0	1	0	0	0	0	0
92535	0	0	0	0	4	0	0	0	0	0
92536	0	0	0	0	2	0	0	0	0	0
92537	0	0	0	0	20	0	0	0	0	0
92538	0	0	0	0	1	0	0	0	0	0
92539	0	0	0	0	6	0	0	0	0	0
92540	0	0	0	0	3	0	0	0	0	0
92541	0	0	0	0	2	0	0	0	0	0
92542	0	0	0	0	18	0	0	0	0	0
92543	0	0	0	0	3	0	0	0	0	0
92544	0	0	0	0	1	0	0	0	0	0
92545	0	0	0	0	1	0	0	0	0	0
92546	0	0	0	0	2	0	0	0	0	0
92547	0	0	0	0	2	0	0	0	0	0
92548	0	0	0	0	3	0	0	0	0	0
92549	0	0	0	0	2	0	0	0	0	0
92550	0	0	0	0	2	0	0	0	0	0
92551	0	0	0	0	1	0	0	0	0	0
92552	0	0	0	0	1	0	0	0	0	0
92553	0	0	0	0	3	0	0	0	0	0
92554	0	0	0	0	2	0	0	0	0	0
92555	0	0	0	0	2	0	0	0	0	0
92556	0	0	0	0	1	0	0	0	0	0
92557	0	0	0	0	4	0	0	0	0	0
92558	0	0	0	0	2	0	0	0	0	0
92559	0	0	0	0	1	0	0	0	0	0
92560	0	0	0	0	2	0	0	0	0	0
92561	0	0	0	0	19	0	0	0	0	0
92562	0	0	0	0	9	0	0	0	0	0
92563	0	0	0	0	3	0	0	0	0	0
92564	0	0	0	0	7	0	0	0	0	0
92565	0	0	0	0	9	0	0	0	0	0
92566	0	0	0	0	23	0	0	0	0	0
92567	0	0	0	0	2	0	0	0	0	0
92568	0	0	0	0	3	0	0	0	0	0
92569	0	0	0	0	1	0	0	0	0	0
92570	0	0	0	0	9	0	0	0	0	0
92571	0	0	0	0	12	0	0	0	0	0
92572	0	0	0	0	48	0	0	0	0	0
92573	0	0	0	0	13	0	0	0	0	0
92574	0	0	0	0	3	0	0	0	0	0
92575	0	0	0	0	6	0	0	0	0	0
92576	0	0	0	0	26	0	0	0	0	0
92577	0	0	0	0	8	0	0	0	0	0
92578	0	0	0	0	2	0	0	0	0	0
92579	0	0	0	0	10	0	0	0	0	0
92580	0	0	0	0	5	0	0	0	0	0
92581	0	0	0	0	50	0	0	0	0	0
92582	0	0	0	0	17	0	0	0	0	0
92583	0	0	0	0	13	0	0	0	0	0
92584	0	0	0	0	16	0	0	0	0	0
92585	0	0	0	0	15	0	0	0	0	0
92586	0	0	0	0	9	0	0	0	0	0
92587	0	0	0	0	14	0	0	0	0	0
92588	0	0	0	0	4	0	0	0	0	0
92589	0	0	0	0	1	0	0	0	0	0
92590	0	0	0	0	1	0	0	0	0	0
92591	0	0	0	0	1	0	0	0	0	0
92592	0	0	0	0	1	0	0	0	0	0
92593	0	0	0	0	2	0	0	0	0	0
92594	0	0	0	0	2	0	0	0	0	0
92595	0	0	0	0	1	0	0	0	0	0
92596	0	0	0	0	2	0	0	0	0	0
92597	0	0	0	0	2	0	0	0	0	0
92598	0	0	0	0	6	0	0	0	0	0
92599	0	0	0	0	1	0	0	0	0	0
92600	0	0	0	0	1	0	0	0	0	0
92601	0	0	0	0	1	0	0	0	0	0
92602	0	0	0	0	1	0	0	0	0	0
92603	0	0	0	0	1	0	0	0	0	0
92604	0	0	0	0	1	0	0	0	0	0
92605	0	0	0	0	1	0	0	0	0	0
92606	0	0	0	0	1	0	0	0	0	0
92607	0	0	0	0	1	0	0	0	0	0
92608	0	0	0	0	1	0	0	0	0	0
92609	0	0	0	0	1	0	0	0	0	0
92610	0	0	0	0	1	0	0	0	0	0
92611	0	0	0	0	1	0	0	0	0	0
92612	0	0	0	0	1	0	0	0	0	0
92613	0	0	0	0	1	0	0	0	0	0
92614	0	0	0	0	1	0	0	0	0	0
92615	0	0	0	0	1	0	0	0	0	0
92616	0	0	0	0	1	0	0	0	0	0
92617	0	0	0	0	1	0	0	0	0	0
92618	0	0	0	0	1	0	0	0	0	0
92619	0	0	0	0	1	0	0	0	0	0
92620	0	0	0	0	1	0	0	0	0	0
92621	0	0	0	0	2	0	0	0	0	0
92622	0	0	0	0	1	0	0	0	0	0
92623	0	0	0	0	2	0	0	0	0	0
92624	0	0	0	0	1	0	0	0	0	0
92625	0	0	0	0	1	0	0	0	0	0
92626	0	0	0	0	1	0	0	0	0	0
92627	0	0	0	0	1	0	0	0	0	0
92628	0	0	0	0	1	0	0	0	0	0
92629	0	0	0	0	1	0	0	0	0	0
92630	0	0	0	0	1	0	0	0	0	0
92631	0	0	0	0	1	0	0	0	0	0
92632	0	0	0	0	1	0	0	0	0	0
92633	0	0	0	0	1	0	0	0	0	0
92634	0	0	0	0	1	0	0	0	0	0
92635	0	0	0	0	1	0	0	0	0	0
92636	0	0	0	0	1	0	0	0	0	0
92637	0	0	0	0	1	0	0	0	0	0
92638	0	0	0	0	1	0	0	0	0	0
92639	0	0	0	0	1	0	0	0	0	0
92640	0	0	0	0	1	0	0	0	0	0
92641	0	0	0	0	1	0	0	0	0	0
92642	0	0	0	0	2	0	0	0	0	0
92643	0	0	0	0	1	0	0	0	0	0
92644	0	0	0	0	1	0	0	0	0	0
92645	0	0	0	0	1	0	0	0	0	0
92646	0	0	0	0	1	0	0	0	0	0
92647	0	0	0	0	1	0	0	0	0	0
92648	0	0	0	0	1	0	0	0	0	0
92649	0	0	0	0	2	0	0	0	0	0
92650	0	0	0	0	1	0	0	0	0	0
92651	0	0	0	0	1	0	0	0	0	0
92652	0	0	0	0	1	0	0	0	0	0
92653	0	0	0	0	5	0	0	0	0	0
92654	0	0	0	0	3	0	0	0	0	0
92655	0	0	0	0	5	0	0	0	0	0
92656	0	0	0	0	32	0	0	0	0	0
92657	0	0	0	0	7	0	0	0	0	0
92658	0	0	0	0	12	0	0	0	0	0
92659	0	0	0	0	43	0	0	0	0	0
92660	0	0	0	0	21	0	0	0	0	0
92661	0	0	0	0	36	0	0	0	0	0
92662	0	0	0	0	14	0	0	0	0	0
92663	0	0	0	0	2	0	0	0	0	0
92664	0	0	0	0	2	0	0	0	0	0
92665	0	0	0	0	2	0	0	0	0	0
92666	0	0	0	0	21	0	0	0	0	0
92667	0	0	0	0	1	0	0	0	0	0
92668	0	0	0	0	1	0	0	0	0	0
92669	0	0	0	0	29	0	0	0	0	0
92670	0	0	0	0	1	0	0	0	0	0
92671	0	0	0	0	1	0	0	0	0	0
92672	0	0	0	0	4	0	0	0	0	0
92673	0	0	0	0	12	0	0	0	0	0
92674	0	0	0	0	28	0	0	0	0	0
92675	0	0	0	0	14	0	0	0	0	0
92676	0	0	0	0	5	0	0	0	0	0
92677	0	0	0	0	2	0	0	0	0	0
92678	0	0	0	0	6	0	0	0	0	0
92679	0	0	0	0	4	0	0	0	0	0
92680	0	0	0	0	5	0	0	0	0	0
92681	0	0	0	0	11	0	0	0	0	0
92682	0	0	0	0	6	0	0	0	0	0
92683	0	0	0	0	5	0	0	0	0	0
92684	0	0	0	0	57	0	0	0	0	0
92685	0	0	0	0	3	0	0	0	0	0
92686	0	0	0	0	2	0	0	0	0	0
92687	0	0	0	0	9	0	0	0	0	0
92688	0	0	0	0	20	0	0	0	0	0
92689	0	0	0	0	1	0	0	0	0	0
92690	0	0	0	0	1	0	0	0	0	0
92691	0	0	0	0	1	0	0	0	0	0
92692	0	0	0	0	1	0	0	0	0	0
92693	0	0	0	0	2	0	0	0	0	0
92694	0	0	0	0	1	0	0	0	0	0
92695	0	0	0	0	1	0	0	0	0	0
92696	0	0	0	0	64	0	0	0	0	0
92697	0	0	0	0	1	0	0	0	0	0
92698	0	0	0	0	7	0	0	0	0	0
92699	0	0	0	0	30	0	0	0	0	0
92700	0	0	0	0	1	0	0	0	0	0
92701	0	0	0	0	2	0	0	0	0	0
92702	0	0	0	0	1	0	0	0	0	0
92703	0	0	0	0	3	0	0	0	0	0
92704	0	0	0	0	1	0	0	0	0	0
92705	0	0	0	0	12	0	0	0	0	0
92706	0	0	0	0	1	0	0	0	0	0
92707	0	0	0	0	1	0	0	0	0	0
92708	0	0	0	0	1	0	0	0	0	0
92709	0	0	0	0	14	0	0	0	0	0
92710	0	0	0	0	1	0	0	0	0	0
92711	0	0	0	0	1	0	0	0	0	0
92712	0	0	0	0	1	0	0	0	0	0
92713	0	0	0	0	1	0	0	0	0	0
92714	0	0	0	0	1	0	0	0	0	0
92715	0	0	0	0	1	0	0	0	0	0
92716	0	0	0	0	9	0	0	0	0	0
92717	0	0	0	0	1	0	0	0	0	0
92718	0	0	0	0	1	0	0	0	0	0
92719	0	0	0	0	1	0	0	0	0	0
92720	0	0	0	0	1	0	0	0	0	0
92721	0	0	0	0	4	0	0	0	0	0
92722	0	0	0	0	1	0	0	0	0	0
92723	0	0	0	0	1	0	0	0	0	0
92724	0	0	0	0	1	0	0	0	0	0
92725	0	0	0	0	1	0	0	0	0	0
92726	0	0	0	0	1	0	0	0	0	0
92727	0	0	0	0	1	0	0	0	0	0
92728	0	0	0	0	1	0	0	0	0	0
92729	0	0	0	0	19	0	0	0	0	0
92730	0	0	0	0	1	0	0	0	0	0
92731	0	0	0	0	1	0	0	0	0	0
92732	0	0	0	0	1	0	0	0	0	0
92733	0	0	0	0	1	0	0	0	0	0
92734	0	0	0	0	1	0	0	0	0	0
92735	0	0	0	0	1	0	0	0	0	0
92736	0	0	0	0	1	0	0	0	0	0
92737	0	0	0	0	3	0	0	0	0	0
92738	0	0	0	0	1	0	0	0	0	0
92739	0	0	0	0	1	0	0	0	0	0
92740	0	0	0	0	1	0	0	0	0	0
92741	0	0	0	0	1	0	0	0	0	0
92742	0	0	0	0	3	0	0	0	0	0
92743	0	0	0	0	1	0	0	0	0	0
92744	0	0	0	0	1	0	0	0	0	0
92745	0	0	0	0	1	0	0	0	0	0
92746	0	0	0	0	1	0	0	0	0	0
92747	0	0	0	0	1	0	0	0	0	0
92748	0	0	0	0	1	0	0	0	0	0
92749	0	0	0	0	1	0	0	0	0	0
92750	0	0	0	0	1	0	0	0	0	0
92751	0	0	0	0	1	0	0	0	0	0
92752	0	0	0	0	1	0	0	0	0	0
92753	0	0	0	0	1	0	0	0	0	0
92754	0	0	0	0	1	0	0	0	0	0
92755	0	0	0	0	1	0	0	0	0	0
92756	0	0	0	0	1	0	0	0	0	0
92757	0	0	0	0	1	0	0	0	0	0
92758	0	0	0	0	1	0	0	0	0	0
92759	0	0	0	0	1	0	0	0	0	0
92760	0	0	0	0	1	0	0	0	0	0
92761	0	0	0	0	3	0	0	0	0	0
92762	0	0	0	0	30	0	0	0	0	0
92763	0	0	0	0	9	0	0	0	0	0
92764	0	0	0	0	23	0	0	0	0	0
92765	0	0	0	0	76	0	0	0	0	0
92766	0	0	0	0	10	0	0	0	0	0
92767	0	0	0	0	25	0	0	0	0	0
92768	0	0	0	0	20	0	0	0	0	0
92769	0	0	0	0	5	0	0	0	0	0
92770	0	0	0	0	1	0	0	0	0	0
92771	0	0	0	0	3	0	0	0	0	0
92772	0	0	0	0	4	0	0	0	0	0
92773	0	0	0	0	3	0	0	0	0	0
92774	0	0	0	0	1	0	0	0	0	0
92775	0	0	0	0	2	0	0	0	0	0
92776	0	0	0	0	4	0	0	0	0	0
92777	0	0	0	0	2	0	0	0	0	0
92778	0	0	0	0	2	0	0	0	0	0
92779	0	0	0	0	1	0	0	0	0	0
92780	0	0	0	0	1	0	0	0	0	0
92781	0	0	0	0	2	0	0	0	0	0
92782	0	0	0	0	50	0	0	0	0	0
92783	0	0	0	0	5	0	0	0	0	0
92784	0	0	0	0	1	0	0	0	0	0
92785	0	0	0	0	12	0	0	0	0	0
92786	0	0	0	0	1	0	0	0	0	0
92787	0	0	0	0	20	0	0	0	0	0
92788	0	0	0	0	1	0	0	0	0	0
92789	0	0	0	0	2	0	0	0	0	0
92790	0	0	0	0	5	0	0	0	0	0
92791	0	0	0	0	3	0	0	0	0	0
92792	0	0	0	0	2	0	0	0	0	0
92793	0	0	0	0	8	0	0	0	0	0
92794	0	0	0	0	13	0	0	0	0	0
92795	0	0	0	0	19	0	0	0	0	0
92796	0	0	0	0	4	0	0	0	0	0
92797	0	0	0	0	9	0	0	0	0	0
92798	0	0	0	0	27	0	0	0	0	0
92799	0	0	0	0	20	0	0	0	0	0
92800	0	0	0	0	26	0	0	0	0	0
92801	0	0	0	0	27	0	0	0	0	0
92802	0	0	0	0	2	0	0	0	0	0
92803	0	0	0	0	2	0	0	0	0	0
92804	0	0	0	0	1	0	0	0	0	0
92805	0	0	0	0	2	0	0	0	0	0
92806	0	0	0	0	2	0	0	0	0	0
92807	0	0	0	0	1	0	0	0	0	0
92808	0	0	0	0	1	0	0	0	0	0
92809	0	0	0	0	1	0	0	0	0	0
92810	0	0	0	0	1	0	0	0	0	0
92811	0	0	0	0	2	0	0	0	0	0
92812	0	0	0	0	1	0	0	0	0	0
92813	0	0	0	0	2	0	0	0	0	0
92814	0	0	0	0	1	0	0	0	0	0
92815	0	0	0	0	1	0	0	0	0	0
92816	0	0	0	0	5	0	0	0	0	0
92817	0	0	0	0	1	0	0	0	0	0
92818	0	0	0	0	1	0	0	0	0	0
92819	0	0	0	0	2	0	0	0	0	0
92820	0	0	0	0	2	0	0	0	0	0
92821	0	0	0	0	1	0	0	0	0	0
92822	0	0	0	0	1	0	0	0	0	0
92823	0	0	0	0	2	0	0	0	0	0
92824	0	0	0	0	1	0	0	0	0	0
92825	0	0	0	0	1	0	0	0	0	0
92826	0	0	0	0	52	0	0	0	0	0
92827	0	0	0	0	1	0	0	0	0	0
92828	0	0	0	0	6	0	0	0	0	0
92829	0	0	0	0	1	0	0	0	0	0
92830	0	0	0	0	2	0	0	0	0	0
92831	0	0	0	0	2	0	0	0	0	0
92832	0	0	0	0	2	0	0	0	0	0
92833	0	0	0	0	1	0	0	0	0	0
92834	0	0	0	0	2	0	0	0	0	0
92835	0	0	0	0	1	0	0	0	0	0
92836	0	0	0	0	1	0	0	0	0	0
92837	0	0	0	0	15	0	0	0	0	0
92838	0	0	0	0	2	0	0	0	0	0
92839	0	0	0	0	1	0	0	0	0	0
92840	0	0	0	0	2	0	0	0	0	0
92841	0	0	0	0	1	0	0	0	0	0
92842	0	0	0	0	1	0	0	0	0	0
92843	0	0	0	0	2	0	0	0	0	0
92844	0	0	0	0	3	0	0	0	0	0
92845	0	0	0	0	1	0	0	0	0	0
92846	0	0	0	0	2	0	0	0	0	0
92847	0	0	0	0	1	0	0	0	0	0
92848	0	0	0	0	1	0	0	0	0	0
92849	0	0	0	0	1	0	0	0	0	0
92850	0	0	0	0	2	0	0	0	0	0
92851	0	0	0	0	1	0	0	0	0	0
92852	0	0	0	0	1	0	0	0	0	0
92853	0	0	0	0	2	0	0	0	0	0
92854	0	0	0	0	1	0	0	0	0	0
92855	0	0	0	0	2	0	0	0	0	0
92856	0	0	0	0	2	0	0	0	0	0
92857	0	0	0	0	1	0	0	0	0	0
92858	0	0	0	0	1	0	0	0	0	0
92859	0	0	0	0	3	0	0	0	0	0
92860	0	0	0	0	1	0	0	0	0	0
92861	0	0	0	0	2	0	0	0	0	0
92862	0	0	0	0	1	0	0	0	0	0
92863	0	0	0	0	1	0	0	0	0	0
92864	0	0	0	0	1	0	0	0	0	0
92865	0	0	0	0	2	0	0	0	0	0
92866	0	0	0	0	1	0	0	0	0	0
92867	0	0	0	0	2	0	0	0	0	0
92868	0	0	0	0	1	0	0	0	0	0
92869	0	0	0	0	1	0	0	0	0	0
92870	0	0	0	0	3	0	0	0	0	0
92871	0	0	0	0	1	0	0	0	0	0
92872	0	0	0	0	1	0	0	0	0	0
92873	0	0	0	0	1	0	0	0	0	0
92874	0	0	0	0	1	0	0	0	0	0
92875	0	0	0	0	1	0	0	0	0	0
92876	0	0	0	0	1	0	0	0	0	0
92877	0	0	0	0	3	0	0	0	0	0
92878	0	0	0	0	1	0	0	0	0	0
92879	0	0	0	0	11	0	0	0	0	0
92880	0	0	0	0	1	0	0	0	0	0
92881	0	0	0	0	2	0	0	0	0	0
92882	0	0	0	0	2	0	0	0	0	0
92883	0	0	0	0	2	0	0	0	0	0
92884	0	0	0	0	1	0	0	0	0	0
92885	0	0	0	0	1	0	0	0	0	0
92886	0	0	0	0	32	0	0	0	0	0
92887	0	0	0	0	2	0	0	0	0	0
92888	0	0	0	0	4	0	0	0	0	0
92889	0	0	0	0	2	0	0	0	0	0
92890	0	0	0	0	2	0	0	0	0	0
92891	0	0	0	0	8	0	0	0	0	0
92892	0	0	0	0	6	0	0	0	0	0
92893	0	0	0	0	2	0	0	0	0	0
92894	0	0	0	0	1	0	0	0	0	0
92895	0	0	0	0	1	0	0	0	0	0
92896	0	0	0	0	1	0	0	0	0	0
92897	0	0	0	0	3	0	0	0	0	0
92898	0	0	0	0	1	0	0	0	0	0
92899	0	0	0	0	1	0	0	0	0	0
92900	0	0	0	0	1	0	0	0	0	0
92901	0	0	0	0	3	0	0	0	0	0
92902	0	0	0	0	4	0	0	0	0	0
92903	0	0	0	0	3	0	0	0	0	0
92904	0	0	0	0	1	0	0	0	0	0
92905	0	0	0	0	2	0	0	0	0	0
92906	0	0	0	0	5	0	0	0	0	0
92907	0	0	0	0	2	0	0	0	0	0
92908	0	0	0	0	1	0	0	0	0	0
92909	0	0	0	0	1	0	0	0	0	0
92910	0	0	0	0	1	0	0	0	0	0
92911	0	0	0	0	1	0	0	0	0	0
92912	0	0	0	0	1	0	0	0	0	0
92913	0	0	0	0	1	0	0	0	0	0
92914	0	0	0	0	1	0	0	0	0	0
92915	0	0	0	0	2	0	0	0	0	0
92916	0	0	0	0	2	0	0	0	0	0
92917	0	0	0	0	1	0	0	0	0	0
92918	0	0	0	0	2	0	0	0	0	0
92919	0	0	0	0	1	0	0	0	0	0
92920	0	0	0	0	1	0	0	0	0	0
92921	0	0	0	0	1	0	0	0	0	0
92922	0	0	0	0	1	0	0	0	0	0
92923	0	0	0	0	1	0	0	0	0	0
92924	0	0	0	0	1	0	0	0	0	0
92925	0	0	0	0	1	0	0	0	0	0
92926	0	0	0	0	1	0	0	0	0	0
92927	0	0	0	0	1	0	0	0	0	0
92928	0	0	0	0	1	0	0	0	0	0
92929	0	0	0	0	1	0	0	0	0	0
92930	0	0	0	0	1	0	0	0	0	0
92931	0	0	0	0	1	0	0	0	0	0
92932	0	0	0	0	1	0	0	0	0	0
92933	0	0	0	0	1	0	0	0	0	0
92934	0	0	0	0	1	0	0	0	0	0
92935	0	0	0	0	3	0	0	0	0	0
92936	0	0	0	0	3	0	0	0	0	0
92937	0	0	0	0	2	0	0	0	0	0
92938	0	0	0	0	1	0	0	0	0	0
92939	0	0	0	0	1	0	0	0	0	0
92940	0	0	0	0	1	0	0	0	0	0
92941	0	0	0	0	1	0	0	0	0	0
92942	0	0	0	0	2	0	0	0	0	0
92943	0	0	0	0	2	0	0	0	0	0
92944	0	0	0	0	16	0	0	0	0	0
92945	0	0	0	0	75	0	0	0	0	0
92946	0	0	0	0	10	0	0	0	0	0
92947	0	0	0	0	18	0	0	0	0	0
92948	0	0	0	0	27	0	0	0	0	0
92949	0	0	0	0	1	0	0	0	0	0
92950	0	0	0	0	6	0	0	0	0	0
92951	0	0	0	0	6	0	0	0	0	0
92952	0	0	0	0	5	0	0	0	0	0
92953	0	0	0	0	2	0	0	0	0	0
92954	0	0	0	0	6	0	0	0	0	0
92955	0	0	0	0	1	0	0	0	0	0
92956	0	0	0	0	4	0	0	0	0	0
92957	0	0	0	0	1	0	0	0	0	0
92958	0	0	0	0	1	0	0	0	0	0
92959	0	0	0	0	1	0	0	0	0	0
92960	0	0	0	0	1	0	0	0	0	0
92961	0	0	0	0	3	0	0	0	0	0
92962	0	0	0	0	2	0	0	0	0	0
92963	0	0	0	0	2	0	0	0	0	0
92964	0	0	0	0	2	0	0	0	0	0
92965	0	0	0	0	4	0	0	0	0	0
92966	0	0	0	0	5	0	0	0	0	0
92967	0	0	0	0	2	0	0	0	0	0
92968	0	0	0	0	1	0	0	0	0	0
92969	0	0	0	0	1	0	0	0	0	0
92970	0	0	0	0	1	0	0	0	0	0
92971	0	0	0	0	1	0	0	0	0	0
92972	0	0	0	0	4	0	0	0	0	0
92973	0	0	0	0	2	0	0	0	0	0
92974	0	0	0	0	1	0	0	0	0	0
92975	0	0	0	0	1	0	0	0	0	0
92976	0	0	0	0	1	0	0	0	0	0
92977	0	0	0	0	2	0	0	0	0	0
92978	0	0	0	0	22	0	0	0	0	0
92979	0	0	0	0	1	0	0	0	0	0
92980	0	0	0	0	1	0	0	0	0	0
92981	0	0	0	0	2	0	0	0	0	0
92982	0	0	0	0	1	0	0	0	0	0
92983	0	0	0	0	1	0	0	0	0	0
92984	0	0	0	0	1	0	0	0	0	0
92985	0	0	0	0	1	0	0	0	0	0
92986	0	0	0	0	1	0	0	0	0	0
92987	0	0	0	0	1	0	0	0	0	0
92988	0	0	0	0	1	0	0	0	0	0
92989	0	0	0	0	1	0	0	0	0	0
92990	0	0	0	0	1	0	0	0	0	0
92991	0	0	0	0	1	0	0	0	0	0
92992	0	0	0	0	1	0	0	0	0	0
92993	0	0	0	0	2	0	0	0	0	0
92994	0	0	0	0	13	0	0	0	0	0
92995	0	0	0	0	1	0	0	0	0	0
92996	0	0	0	0	1	0	0	0	0	0
92997	0	0	0	0	1	0	0	0	0	0
92998	0	0	0	0	1	0	0	0	0	0
92999	0	0	0	0	1	0	0	0	0	0
93000	0	0	0	0	1	0	0	0	0	0
93001	0	0	0	0	1	0	0	0	0	0
93002	0	0	0	0	1	0	0	0	0	0
93003	0	0	0	0	1	0	0	0	0	0
93004	0	0	0	0	1	0	0	0	0	0
93005	0	0	0	0	1	0	0	0	0	0
93006	0	0	0	0	1	0	0	0	0	0
93007	0	0	0	0	1	0	0	0	0	0
93008	0	0	0	0	1	0	0	0	0	0
93009	0	0	0	0	1	0	0	0	0	0
93010	0	0	0	0	1	0	0	0	0	0
93011	0	0	0	0	1	0	0	0	0	0
93012	0	0	0	0	1	0	0	0	0	0
93013	0	0	0	0	1	0	0	0	0	0
93014	0	0	0	0	16	0	0	0	0	0
93015	0	0	0	0	1	0	0	0	0	0
93016	0	0	0	0	1	0	0	0	0	0
93017	0	0	0	0	1	0	0	0	0	0
93018	0	0	0	0	3	0	0	0	0	0
93019	0	0	0	0	5	0	0	0	0	0
93020	0	0	0	0	1	0	0	0	0	0
93021	0	0	0	0	7	0	0	0	0	0
93022	0	0	0	0	6	0	0	0	0	0
93023	0	0	0	0	8	0	0	0	0	0
93024	0	0	0	0	1	0	0	0	0	0
93025	0	0	0	0	4	0	0	0	0	0
93026	0	0	0	0	8	0	0	0	0	0
93027	0	0	0	0	8	0	0	0	0	0
93028	0	0	0	0	9	0	0	0	0	0
93029	0	0	0	0	6	0	0	0	0	0
93030	0	0	0	0	20	0	0	0	0	0
93031	0	0	0	0	3	0	0	0	0	0
93032	0	0	0	0	2	0	0	0	0	0
93033	0	0	0	0	1	0	0	0	0	0
93034	0	0	0	0	5	0	0	0	0	0
93035	0	0	0	0	11	0	0	0	0	0
93036	0	0	0	0	2	0	0	0	0	0
93037	0	0	0	0	13	0	0	0	0	0
93038	0	0	0	0	10	0	0	0	0	0
93039	0	0	0	0	3	0	0	0	0	0
93040	0	0	0	0	3	0	0	0	0	0
93041	0	0	0	0	29	0	0	0	0	0
93042	0	0	0	0	3	0	0	0	0	0
93043	0	0	0	0	1	0	0	0	0	0
93044	0	0	0	0	2	0	0	0	0	0
93045	0	0	0	0	3	0	0	0	0	0
93046	0	0	0	0	1	0	0	0	0	0
93047	0	0	0	0	1	0	0	0	0	0
93048	0	0	0	0	1	0	0	0	0	0
93049	0	0	0	0	2	0	0	0	0	0
93050	0	0	0	0	10	0	0	0	0	0
93051	0	0	0	0	1	0	0	0	0	0
93052	0	0	0	0	4	0	0	0	0	0
93053	0	0	0	0	1	0	0	0	0	0
93054	0	0	0	0	1	0	0	0	0	0
93055	0	0	0	0	1	0	0	0	0	0
93056	0	0	0	0	2	0	0	0	0	0
93057	0	0	0	0	1	0	0	0	0	0
93058	0	0	0	0	3	0	0	0	0	0
93059	0	0	0	0	2	0	0	0	0	0
93060	0	0	0	0	31	0	0	0	0	0
93061	0	0	0	0	1	0	0	0	0	0
93062	0	0	0	0	4	0	0	0	0	0
93063	0	0	0	0	5	0	0	0	0	0
93064	0	0	0	0	2	0	0	0	0	0
93065	0	0	0	0	1	0	0	0	0	0
93066	0	0	0	0	16	0	0	0	0	0
93067	0	0	0	0	2	0	0	0	0	0
93068	0	0	0	0	2	0	0	0	0	0
93069	0	0	0	0	1	0	0	0	0	0
93070	0	0	0	0	8	0	0	0	0	0
93071	0	0	0	0	25	0	0	0	0	0
93072	0	0	0	0	3	0	0	0	0	0
93073	0	0	0	0	2	0	0	0	0	0
93074	0	0	0	0	6	0	0	0	0	0
93075	0	0	0	0	1	0	0	0	0	0
93076	0	0	0	0	2	0	0	0	0	0
93077	0	0	0	0	1	0	0	0	0	0
93078	0	0	0	0	1	0	0	0	0	0
93079	0	0	0	0	1	0	0	0	0	0
93080	0	0	0	0	1	0	0	0	0	0
93081	0	0	0	0	25	0	0	0	0	0
93082	0	0	0	0	9	0	0	0	0	0
93083	0	0	0	0	1	0	0	0	0	0
93084	0	0	0	0	3	0	0	0	0	0
93085	0	0	0	0	1	0	0	0	0	0
93086	0	0	0	0	7	0	0	0	0	0
93087	0	0	0	0	2	0	0	0	0	0
93088	0	0	0	0	3	0	0	0	0	0
93089	0	0	0	0	1	0	0	0	0	0
93090	0	0	0	0	4	0	0	0	0	0
93091	0	0	0	0	2	0	0	0	0	0
93092	0	0	0	0	3	0	0	0	0	0
93093	0	0	0	0	7	0	0	0	0	0
93094	0	0	0	0	7	0	0	0	0	0
93095	0	0	0	0	3	0	0	0	0	0
93096	0	0	0	0	6	0	0	0	0	0
93097	0	0	0	0	3	0	0	0	0	0
93098	0	0	0	0	3	0	0	0	0	0
93099	0	0	0	0	3	0	0	0	0	0
93100	0	0	0	0	1	0	0	0	0	0
93101	0	0	0	0	3	0	0	0	0	0
93102	0	0	0	0	59	0	0	0	0	0
93103	0	0	0	0	2	0	0	0	0	0
93104	0	0	0	0	3	0	0	0	0	0
93105	0	0	0	0	4	0	0	0	0	0
93106	0	0	0	0	2	0	0	0	0	0
93107	0	0	0	0	7	0	0	0	0	0
93108	0	0	0	0	4	0	0	0	0	0
93109	0	0	0	0	3	0	0	0	0	0
93110	0	0	0	0	2	0	0	0	0	0
93111	0	0	0	0	5	0	0	0	0	0
93112	0	0	0	0	1	0	0	0	0	0
93113	0	0	0	0	2	0	0	0	0	0
93114	0	0	0	0	2	0	0	0	0	0
93115	0	0	0	0	5	0	0	0	0	0
93116	0	0	0	0	3	0	0	0	0	0
93117	0	0	0	0	2	0	0	0	0	0
93118	0	0	0	0	34	0	0	0	0	0
93119	0	0	0	0	4	0	0	0	0	0
93120	0	0	0	0	3	0	0	0	0	0
93121	0	0	0	0	3	0	0	0	0	0
93122	0	0	0	0	1	0	0	0	0	0
93123	0	0	0	0	3	0	0	0	0	0
93124	0	0	0	0	6	0	0	0	0	0
93125	0	0	0	0	4	0	0	0	0	0
93126	0	0	0	0	2	0	0	0	0	0
93127	0	0	0	0	1	0	0	0	0	0
93128	0	0	0	0	2	0	0	0	0	0
93129	0	0	0	0	2	0	0	0	0	0
93130	0	0	0	0	5	0	0	0	0	0
93131	0	0	0	0	5	0	0	0	0	0
93132	0	0	0	0	4	0	0	0	0	0
93133	0	0	0	0	3	0	0	0	0	0
93134	0	0	0	0	1	0	0	0	0	0
93135	0	0	0	0	5	0	0	0	0	0
93136	0	0	0	0	5	0	0	0	0	0
93137	0	0	0	0	2	0	0	0	0	0
93138	0	0	0	0	7	0	0	0	0	0
93139	0	0	0	0	21	0	0	0	0	0
93140	0	0	0	0	13	0	0	0	0	0
93141	0	0	0	0	2	0	0	0	0	0
93142	0	0	0	0	4	0	0	0	0	0
93143	0	0	0	0	7	0	0	0	0	0
93144	0	0	0	0	3	0	0	0	0	0
93145	0	0	0	0	1	0	0	0	0	0
93146	0	0	0	0	6	0	0	0	0	0
93147	0	0	0	0	5	0	0	0	0	0
93148	0	0	0	0	2	0	0	0	0	0
93149	0	0	0	0	1	0	0	0	0	0
93150	0	0	0	0	1	0	0	0	0	0
93151	0	0	0	0	3	0	0	0	0	0
93152	0	0	0	0	1	0	0	0	0	0
93153	0	0	0	0	1	0	0	0	0	0
93154	0	0	0	0	1	0	0	0	0	0
93155	0	0	0	0	1	0	0	0	0	0
93156	0	0	0	0	1	0	0	0	0	0
93157	0	0	0	0	1	0	0	0	0	0
93158	0	0	0	0	1	0	0	0	0	0
93159	0	0	0	0	1	0	0	0	0	0
93160	0	0	0	0	1	0	0	0	0	0
93161	0	0	0	0	1	0	0	0	0	0
93162	0	0	0	0	1	0	0	0	0	0
93163	0	0	0	0	1	0	0	0	0	0
93164	0	0	0	0	1	0	0	0	0	0
93165	0	0	0	0	1	0	0	0	0	0
93166	0	0	0	0	1	0	0	0	0	0
93167	0	0	0	0	2	0	0	0	0	0
93168	0	0	0	0	3	0	0	0	0	0
93169	0	0	0	0	4	0	0	0	0	0
93170	0	0	0	0	2	0	0	0	0	0
93171	0	0	0	0	1	0	0	0	0	0
93172	0	0	0	0	2	0	0	0	0	0
93173	0	0	0	0	2	0	0	0	0	0
93174	0	0	0	0	1	0	0	0	0	0
93175	0	0	0	0	3	0	0	0	0	0
93176	0	0	0	0	2	0	0	0	0	0
93177	0	0	0	0	2	0	0	0	0	0
93178	0	0	0	0	2	0	0	0	0	0
93179	0	0	0	0	4	0	0	0	0	0
93180	0	0	0	0	3	0	0	0	0	0
93181	0	0	0	0	1	0	0	0	0	0
93182	0	0	0	0	2	0	0	0	0	0
93183	0	0	0	0	2	0	0	0	0	0
93184	0	0	0	0	2	0	0	0	0	0
93185	0	0	0	0	3	0	0	0	0	0
93186	0	0	0	0	1	0	0	0	0	0
93187	0	0	0	0	1	0	0	0	0	0
93188	0	0	0	0	1	0	0	0	0	0
93189	0	0	0	0	3	0	0	0	0	0
93190	0	0	0	0	1	0	0	0	0	0
93191	0	0	0	0	2	0	0	0	0	0
93192	0	0	0	0	16	0	0	0	0	0
93193	0	0	0	0	1	0	0	0	0	0
93194	0	0	0	0	1	0	0	0	0	0
93195	0	0	0	0	4	0	0	0	0	0
93196	0	0	0	0	1	0	0	0	0	0
93197	0	0	0	0	1	0	0	0	0	0
93198	0	0	0	0	2	0	0	0	0	0
93199	0	0	0	0	1	0	0	0	0	0
93200	0	0	0	0	2	0	0	0	0	0
93201	0	0	0	0	7	0	0	0	0	0
93202	0	0	0	0	1	0	0	0	0	0
93203	0	0	0	0	1	0	0	0	0	0
93204	0	0	0	0	3	0	0	0	0	0
93205	0	0	0	0	1	0	0	0	0	0
93206	0	0	0	0	1	0	0	0	0	0
93207	0	0	0	0	3	0	0	0	0	0
93208	0	0	0	0	1	0	0	0	0	0
93209	0	0	0	0	1	0	0	0	0	0
93210	0	0	0	0	1	0	0	0	0	0
93211	0	0	0	0	1	0	0	0	0	0
93212	0	0	0	0	1	0	0	0	0	0
93213	0	0	0	0	6	0	0	0	0	0
93214	0	0	0	0	1	0	0	0	0	0
93215	0	0	0	0	1	0	0	0	0	0
93216	0	0	0	0	1	0	0	0	0	0
93217	0	0	0	0	2	0	0	0	0	0
93218	0	0	0	0	1	0	0	0	0	0
93219	0	0	0	0	2	0	0	0	0	0
93220	0	0	0	0	3	0	0	0	0	0
93221	0	0	0	0	2	0	0	0	0	0
93222	0	0	0	0	1	0	0	0	0	0
93223	0	0	0	0	1	0	0	0	0	0
93224	0	0	0	0	2	0	0	0	0	0
93225	0	0	0	0	2	0	0	0	0	0
93226	0	0	0	0	12	0	0	0	0	0
93227	0	0	0	0	13	0	0	0	0	0
93228	0	0	0	0	16	0	0	0	0	0
93229	0	0	0	0	9	0	0	0	0	0
93230	0	0	0	0	19	0	0	0	0	0
93231	0	0	0	0	2	0	0	0	0	0
93232	0	0	0	0	1	0	0	0	0	0
93233	0	0	0	0	1	0	0	0	0	0
93234	0	0	0	0	1	0	0	0	0	0
93235	0	0	0	0	1	0	0	0	0	0
93236	0	0	0	0	1	0	0	0	0	0
93237	0	0	0	0	1	0	0	0	0	0
93238	0	0	0	0	1	0	0	0	0	0
93239	0	0	0	0	9	0	0	0	0	0
93240	0	0	0	0	1	0	0	0	0	0
93241	0	0	0	0	4	0	0	0	0	0
93242	0	0	0	0	1	0	0	0	0	0
93243	0	0	0	0	1	0	0	0	0	0
93244	0	0	0	0	1	0	0	0	0	0
93245	0	0	0	0	1	0	0	0	0	0
93246	0	0	0	0	5	0	0	0	0	0
93247	0	0	0	0	1	0	0	0	0	0
93248	0	0	0	0	1	0	0	0	0	0
93249	0	0	0	0	1	0	0	0	0	0
93250	0	0	0	0	1	0	0	0	0	0
93251	0	0	0	0	1	0	0	0	0	0
93252	0	0	0	0	1	0	0	0	0	0
93253	0	0	0	0	8	0	0	0	0	0
93254	0	0	0	0	1	0	0	0	0	0
93255	0	0	0	0	1	0	0	0	0	0
93256	0	0	0	0	1	0	0	0	0	0
93257	0	0	0	0	1	0	0	0	0	0
93258	0	0	0	0	5	0	0	0	0	0
93259	0	0	0	0	1	0	0	0	0	0
93260	0	0	0	0	1	0	0	0	0	0
93261	0	0	0	0	2	0	0	0	0	0
93262	0	0	0	0	2	0	0	0	0	0
93263	0	0	0	0	2	0	0	0	0	0
93264	0	0	0	0	2	0	0	0	0	0
93265	0	0	0	0	1	0	0	0	0	0
93266	0	0	0	0	1	0	0	0	0	0
93267	0	0	0	0	3	0	0	0	0	0
93268	0	0	0	0	14	0	0	0	0	0
93269	0	0	0	0	6	0	0	0	0	0
93270	0	0	0	0	3	0	0	0	0	0
93271	0	0	0	0	5	0	0	0	0	0
93272	0	0	0	0	2	0	0	0	0	0
93273	0	0	0	0	14	0	0	0	0	0
93274	0	0	0	0	3	0	0	0	0	0
93275	0	0	0	0	2	0	0	0	0	0
93276	0	0	0	0	4	0	0	0	0	0
93277	0	0	0	0	2	0	0	0	0	0
93278	0	0	0	0	4	0	0	0	0	0
93279	0	0	0	0	4	0	0	0	0	0
93280	0	0	0	0	3	0	0	0	0	0
93281	0	0	0	0	2	0	0	0	0	0
93282	0	0	0	0	13	0	0	0	0	0
93283	0	0	0	0	4	0	0	0	0	0
93284	0	0	0	0	2	0	0	0	0	0
93285	0	0	0	0	2	0	0	0	0	0
93286	0	0	0	0	4	0	0	0	0	0
93287	0	0	0	0	3	0	0	0	0	0
93288	0	0	0	0	11	0	0	0	0	0
93289	0	0	0	0	2	0	0	0	0	0
93290	0	0	0	0	5	0	0	0	0	0
93291	0	0	0	0	4	0	0	0	0	0
93292	0	0	0	0	3	0	0	0	0	0
93293	0	0	0	0	6	0	0	0	0	0
93294	0	0	0	0	1	0	0	0	0	0
93295	0	0	0	0	20	0	0	0	0	0
93296	0	0	0	0	1	0	0	0	0	0
93297	0	0	0	0	1	0	0	0	0	0
93298	0	0	0	0	1	0	0	0	0	0
93299	0	0	0	0	1	0	0	0	0	0
93300	0	0	0	0	12	0	0	0	0	0
93301	0	0	0	0	1	0	0	0	0	0
93302	0	0	0	0	2	0	0	0	0	0
93303	0	0	0	0	1	0	0	0	0	0
93304	0	0	0	0	1	0	0	0	0	0
93305	0	0	0	0	22	0	0	0	0	0
93306	0	0	0	0	1	0	0	0	0	0
93307	0	0	0	0	6	0	0	0	0	0
93308	0	0	0	0	6	0	0	0	0	0
93309	0	0	0	5	37	0	0	0	0	0
93310	0	0	0	0	2	0	0	0	0	0
93311	0	0	0	0	3	0	0	0	0	0
93312	0	0	0	0	1	0	0	0	0	0
93313	0	0	0	0	1	0	0	0	0	0
93314	0	0	0	0	1	0	0	0	0	0
93315	0	0	0	0	1	0	0	0	0	0
93316	0	0	0	0	41	0	0	0	0	0
93317	0	0	0	0	3	0	0	0	0	0
93318	0	0	0	0	2	0	0	0	0	0
93319	0	0	0	0	4	0	0	0	0	0
93320	0	0	0	0	8	0	0	0	0	0
93321	0	0	0	0	7	0	0	0	0	0
93322	0	0	0	0	7	0	0	0	0	0
93323	0	0	0	0	4	0	0	0	0	0
93324	0	0	0	0	8	0	0	0	0	0
93325	0	0	0	0	2	0	0	0	0	0
93326	0	0	0	0	2	0	0	0	0	0
93327	0	0	0	0	1	0	0	0	0	0
93328	0	0	0	0	1	0	0	0	0	0
93329	0	0	0	0	1	0	0	0	0	0
93330	0	0	0	0	1	0	0	0	0	0
93331	0	0	0	0	2	0	0	0	0	0
93332	0	0	0	0	2	0	0	0	0	0
93333	0	0	0	0	1	0	0	0	0	0
93334	0	0	0	0	1	0	0	0	0	0
93335	0	0	0	0	1	0	0	0	0	0
93336	0	0	0	0	1	0	0	0	0	0
93337	0	0	0	0	1	0	0	0	0	0
93338	0	0	0	0	1	0	0	0	0	0
93339	0	0	0	0	1	0	0	0	0	0
93340	0	0	0	0	1	0	0	0	0	0
93341	0	0	0	0	1	0	0	0	0	0
93342	0	0	0	0	1	0	0	0	0	0
93343	0	0	0	0	1	0	0	0	0	0
93344	0	0	0	0	1	0	0	0	0	0
93345	0	0	0	0	129	0	0	0	0	0
93346	0	0	0	0	2	0	0	0	0	0
93347	0	0	0	0	1	0	0	0	0	0
93348	0	0	0	0	2	0	0	0	0	0
93349	0	0	0	0	2	0	0	0	0	0
93350	0	0	0	0	1	0	0	0	0	0
93351	0	0	0	0	1	0	0	0	0	0
93352	0	0	0	0	2	0	0	0	0	0
93353	0	0	0	0	1	0	0	0	0	0
93354	0	0	0	0	1	0	0	0	0	0
93355	0	0	0	0	1	0	0	0	0	0
93356	0	0	0	0	1	0	0	0	0	0
93357	0	0	0	0	1	0	0	0	0	0
93358	0	0	0	0	1	0	0	0	0	0
93359	0	0	0	0	2	0	0	0	0	0
93360	0	0	0	0	1	0	0	0	0	0
93361	0	0	0	0	1	0	0	0	0	0
93362	0	0	0	0	1	0	0	0	0	0
93363	0	0	0	0	1	0	0	0	0	0
93364	0	0	0	0	1	0	0	0	0	0
93365	0	0	0	0	1	0	0	0	0	0
93366	0	0	0	0	1	0	0	0	0	0
93367	0	0	0	0	1	0	0	0	0	0
93368	0	0	0	0	1	0	0	0	0	0
93369	0	0	0	0	2	0	0	0	0	0
93370	0	0	0	0	1	0	0	0	0	0
93371	0	0	0	0	1	0	0	0	0	0
93372	0	0	0	0	1	0	0	0	0	0
93373	0	0	0	0	1	0	0	0	0	0
93374	0	0	0	0	1	0	0	0	0	0
93375	0	0	0	0	1	0	0	0	0	0
93376	0	0	0	0	1	0	0	0	0	0
93377	0	0	0	0	1	0	0	0	0	0
93378	0	0	0	0	3	0	0	0	0	0
93379	0	0	0	0	1	0	0	0	0	0
93380	0	0	0	0	1	0	0	0	0	0
93381	0	0	0	0	1	0	0	0	0	0
93382	0	0	0	0	1	0	0	0	0	0
93383	0	0	0	0	2	0	0	0	0	0
93384	0	0	0	0	1	0	0	0	0	0
93385	0	0	0	0	1	0	0	0	0	0
93386	0	0	0	0	1	0	0	0	0	0
93387	0	0	0	0	3	0	0	0	0	0
93388	0	0	0	0	2	0	0	0	0	0
93389	0	0	0	0	1	0	0	0	0	0
93390	0	0	0	0	1	0	0	0	0	0
93391	0	0	0	0	1	0	0	0	0	0
93392	0	0	0	0	1	0	0	0	0	0
93393	0	0	0	0	1	0	0	0	0	0
93394	0	0	0	0	6	0	0	0	0	0
93395	0	0	0	0	1	0	0	0	0	0
93396	0	0	0	0	3	0	0	0	0	0
93397	0	0	0	0	4	0	0	0	0	0
93398	0	0	0	0	3	0	0	0	0	0
93399	0	0	0	0	3	0	0	0	0	0
93400	0	0	0	0	1	0	0	0	0	0
93401	0	0	0	0	1	0	0	0	0	0
93402	0	0	0	0	6	0	0	0	0	0
93403	0	0	0	0	3	0	0	0	0	0
93404	0	0	0	0	3	0	0	0	0	0
93405	0	0	0	0	3	0	0	0	0	0
93406	0	0	0	0	23	0	0	0	0	0
93407	0	0	0	0	5	0	0	0	0	0
93408	0	0	0	0	9	0	0	0	0	0
93409	0	0	0	0	10	0	0	0	0	0
93410	0	0	0	0	10	0	0	0	0	0
93411	0	0	0	0	3	0	0	0	0	0
93412	0	0	0	0	3	0	0	0	0	0
93413	0	0	0	0	2	0	0	0	0	0
93414	0	0	0	0	1	0	0	0	0	0
93415	0	0	0	0	4	0	0	0	0	0
93416	0	0	0	0	5	0	0	0	0	0
93417	0	0	0	0	1	0	0	0	0	0
93418	0	0	0	0	3	0	0	0	0	0
93419	0	0	0	0	3	0	0	0	0	0
93420	0	0	0	0	3	0	0	0	0	0
93421	0	0	0	0	3	0	0	0	0	0
93422	0	0	0	0	6	0	0	0	0	0
93423	0	0	0	0	3	0	0	0	0	0
93424	0	0	0	0	3	0	0	0	0	0
93425	0	0	0	0	3	0	0	0	0	0
93426	0	0	0	0	1	0	0	0	0	0
93427	0	0	0	0	3	0	0	0	0	0
93428	0	0	0	0	6	0	0	0	0	0
93429	0	0	0	0	3	0	0	0	0	0
93430	0	0	0	0	8	0	0	0	0	0
93431	0	0	0	0	2	0	0	0	0	0
93432	0	0	0	0	2	0	0	0	0	0
93433	0	0	0	0	12	0	0	0	0	0
93434	0	0	0	0	3	0	0	0	0	0
93435	0	0	0	0	2	0	0	0	0	0
93436	0	0	0	0	4	0	0	0	0	0
93437	0	0	0	0	1	0	0	0	0	0
93438	0	0	0	0	2	0	0	0	0	0
93439	0	0	0	0	2	0	0	0	0	0
93440	0	0	0	0	2	0	0	0	0	0
93441	0	0	0	0	5	0	0	0	0	0
93442	0	0	0	0	2	0	0	0	0	0
93443	0	0	0	0	2	0	0	0	0	0
93444	0	0	0	0	7	0	0	0	0	0
93445	0	0	0	0	1	0	0	0	0	0
93446	0	0	0	0	3	0	0	0	0	0
93447	0	0	0	0	1	0	0	0	0	0
93448	0	0	0	0	25	0	0	0	0	0
93449	0	0	0	0	3	0	0	0	0	0
93450	0	0	0	0	2	0	0	0	0	0
93451	0	0	0	0	3	0	0	0	0	0
93452	0	0	0	0	4	0	0	0	0	0
93453	0	0	0	0	3	0	0	0	0	0
93454	0	0	0	0	4	0	0	0	0	0
93455	0	0	0	0	4	0	0	0	0	0
93456	0	0	0	0	3	0	0	0	0	0
93457	0	0	0	0	2	0	0	0	0	0
93458	0	0	0	0	4	0	0	0	0	0
93459	0	0	0	0	2	0	0	0	0	0
93460	0	0	0	0	1	0	0	0	0	0
93461	0	0	0	0	2	0	0	0	0	0
93462	0	0	0	0	1	0	0	0	0	0
93463	0	0	0	0	2	0	0	0	0	0
93464	0	0	0	0	1	0	0	0	0	0
93465	0	0	0	0	1	0	0	0	0	0
93466	0	0	0	0	1	0	0	0	0	0
93467	0	0	0	0	1	0	0	0	0	0
93468	0	0	0	0	1	0	0	0	0	0
93469	0	0	0	0	1	0	0	0	0	0
93470	0	0	0	0	1	0	0	0	0	0
93471	0	0	0	0	2	0	0	0	0	0
93472	0	0	0	0	1	0	0	0	0	0
93473	0	0	0	0	1	0	0	0	0	0
93474	0	0	0	0	1	0	0	0	0	0
93475	0	0	0	0	1	0	0	0	0	0
93476	0	0	0	0	1	0	0	0	0	0
93477	0	0	0	0	1	0	0	0	0	0
93478	0	0	0	0	2	0	0	0	0	0
93479	0	0	0	0	1	0	0	0	0	0
93480	0	0	0	0	1	0	0	0	0	0
93481	0	0	0	0	1	0	0	0	0	0
93482	0	0	0	0	1	0	0	0	0	0
93483	0	0	0	0	2	0	0	0	0	0
93484	0	0	0	0	1	0	0	0	0	0
93485	0	0	0	0	1	0	0	0	0	0
93486	0	0	0	0	1	0	0	0	0	0
93487	0	0	0	0	1	0	0	0	0	0
93488	0	0	0	0	1	0	0	0	0	0
93489	0	0	0	0	1	0	0	0	0	0
93490	0	0	0	0	1	0	0	0	0	0
93491	0	0	0	0	1	0	0	0	0	0
93492	0	0	0	0	3	0	0	0	0	0
93493	0	0	0	0	1	0	0	0	0	0
93494	0	0	0	0	1	0	0	0	0	0
93495	0	0	0	0	1	0	0	0	0	0
93496	0	0	0	0	1	0	0	0	0	0
93497	0	0	0	0	1	0	0	0	0	0
93498	0	0	0	0	3	0	0	0	0	0
93499	0	0	0	0	1	0	0	0	0	0
93500	0	0	0	0	2	0	0	0	0	0
93501	0	0	0	0	2	0	0	0	0	0
93502	0	0	0	0	1	0	0	0	0	0
93503	0	0	0	0	1	0	0	0	0	0
93504	0	0	0	0	2	0	0	0	0	0
93505	0	0	0	0	5	0	0	0	0	0
93506	0	0	0	0	1	0	0	0	0	0
93507	0	0	0	0	1	0	0	0	0	0
93508	0	0	0	0	3	0	0	0	0	0
93509	0	0	0	0	1	0	0	0	0	0
93510	0	0	0	0	2	0	0	0	0	0
93511	0	0	0	0	7	0	0	0	0	0
93512	0	0	0	0	2	0	0	0	0	0
93513	0	0	0	0	1	0	0	0	0	0
93514	0	0	0	0	2	0	0	0	0	0
93515	0	0	0	0	1	0	0	0	0	0
93516	0	0	0	0	4	0	0	0	0	0
93517	0	0	0	0	7	0	0	0	0	0
93518	0	0	0	0	1	0	0	0	0	0
93519	0	0	0	0	1	0	0	0	0	0
93520	0	0	0	0	3	0	0	0	0	0
93521	0	0	0	0	1	0	0	0	0	0
93522	0	0	0	0	2	0	0	0	0	0
93523	0	0	0	0	4	0	0	0	0	0
93524	0	0	0	0	2	0	0	0	0	0
93525	0	0	0	0	1	0	0	0	0	0
93526	0	0	0	0	2	0	0	0	0	0
93527	0	0	0	0	2	0	0	0	0	0
93528	0	0	0	0	15	0	0	0	0	0
93529	0	0	0	0	10	0	0	0	0	0
93530	0	0	0	0	5	0	0	0	0	0
93531	0	0	0	0	1	0	0	0	0	0
93532	0	0	0	0	2	0	0	0	0	0
93533	0	0	0	0	1	0	0	0	0	0
93534	0	0	0	0	1	0	0	0	0	0
93535	0	0	0	0	1	0	0	0	0	0
93536	0	0	0	0	6	0	0	0	0	0
93537	0	0	0	0	1	0	0	0	0	0
93538	0	0	0	0	7	0	0	0	0	0
93539	0	0	0	0	1	0	0	0	0	0
93540	0	0	0	0	1	0	0	0	0	0
93541	0	0	0	0	1	0	0	0	0	0
93542	0	0	0	0	1	0	0	0	0	0
93543	0	0	0	0	1	0	0	0	0	0
93544	0	0	0	0	1	0	0	0	0	0
93545	0	0	0	0	1	0	0	0	0	0
93546	0	0	0	0	1	0	0	0	0	0
93547	0	0	0	0	4	0	0	0	0	0
93548	0	0	0	0	3	0	0	0	0	0
93549	0	0	0	0	12	0	0	0	0	0
93550	0	0	0	0	26	0	0	0	0	0
93551	0	0	0	0	4	0	0	0	0	0
93552	0	0	0	0	12	0	0	0	0	0
93553	0	0	0	0	4	0	0	0	0	0
93554	0	0	0	0	1	0	0	0	0	0
93555	0	0	0	0	1	0	0	0	0	0
93556	0	0	0	0	1	0	0	0	0	0
93557	0	0	0	0	19	0	0	0	0	0
93558	0	0	0	0	1	0	0	0	0	0
93559	0	0	0	0	1	0	0	0	0	0
93560	0	0	0	0	1	0	0	0	0	0
93561	0	0	0	0	1	0	0	0	0	0
93562	0	0	0	0	11	0	0	0	0	0
93563	0	0	0	0	8	0	0	0	0	0
93564	0	0	0	0	10	0	0	0	0	0
93565	0	0	0	0	13	0	0	0	0	0
93566	0	0	0	0	3	0	0	0	0	0
93567	0	0	0	0	16	0	0	0	0	0
93568	0	0	0	0	4	0	0	0	0	0
93569	0	0	0	0	6	0	0	0	0	0
93570	0	0	0	0	2	0	0	0	0	0
93571	0	0	0	0	2	0	0	0	0	0
93572	0	0	0	0	6	0	0	0	0	0
93573	0	0	0	0	7	0	0	0	0	0
93574	0	0	0	0	4	0	0	0	0	0
93575	0	0	0	0	3	0	0	0	0	0
93576	0	0	0	0	7	0	0	0	0	0
93577	0	0	0	0	4	0	0	0	0	0
93578	0	0	0	0	1	0	0	0	0	0
93579	0	0	0	0	4	0	0	0	0	0
93580	0	0	0	0	3	0	0	0	0	0
93581	0	0	0	0	2	0	0	0	0	0
93582	0	0	0	0	3	0	0	0	0	0
93583	0	0	0	0	5	0	0	0	0	0
93584	0	0	0	0	1	0	0	0	0	0
93585	0	0	0	0	2	0	0	0	0	0
93586	0	0	0	0	1	0	0	0	0	0
93587	0	0	0	0	5	0	0	0	0	0
93588	0	0	0	0	1	0	0	0	0	0
93589	0	0	0	0	1	0	0	0	0	0
93590	0	0	0	0	1	0	0	0	0	0
93591	0	0	0	0	1	0	0	0	0	0
93592	0	0	0	0	2	0	0	0	0	0
93593	0	0	0	0	6	0	0	0	0	0
93594	0	0	0	0	54	0	0	0	0	0
93595	0	0	0	0	7	0	0	0	0	0
93596	0	0	0	0	2	0	0	0	0	0
93597	0	0	0	0	2	0	0	0	0	0
93598	0	0	0	0	3	0	0	0	0	0
93599	0	0	0	0	4	0	0	0	0	0
93600	0	0	0	0	6	0	0	0	0	0
93601	0	0	0	0	2	0	0	0	0	0
93602	0	0	0	0	2	0	0	0	0	0
93603	0	0	0	0	19	0	0	0	0	0
93604	0	0	0	0	1	0	0	0	0	0
93605	0	0	0	0	1	0	0	0	0	0
93606	0	0	0	0	1	0	0	0	0	0
93607	0	0	0	0	3	0	0	0	0	0
93608	0	0	0	0	3	0	0	0	0	0
93609	0	0	0	0	4	0	0	0	0	0
93610	0	0	0	0	3	0	0	0	0	0
93611	0	0	0	0	2	0	0	0	0	0
93612	0	0	0	0	2	0	0	0	0	0
93613	0	0	0	0	2	0	0	0	0	0
93614	0	0	0	0	2	0	0	0	0	0
93615	0	0	0	0	1	0	0	0	0	0
93616	0	0	0	0	1	0	0	0	0	0
93617	0	0	0	0	1	0	0	0	0	0
93618	0	0	0	0	25	0	0	0	0	0
93619	0	0	0	0	1	0	0	0	0	0
93620	0	0	0	0	2	0	0	0	0	0
93621	0	0	0	0	1	0	0	0	0	0
93622	0	0	0	0	1	0	0	0	0	0
93623	0	0	0	0	1	0	0	0	0	0
93624	0	0	0	0	2	0	0	0	0	0
93625	0	0	0	0	1	0	0	0	0	0
93626	0	0	0	0	2	0	0	0	0	0
93627	0	0	0	0	1	0	0	0	0	0
93628	0	0	0	0	1	0	0	0	0	0
93629	0	0	0	0	2	0	0	0	0	0
93630	0	0	0	0	2	0	0	0	0	0
93631	0	0	0	0	1	0	0	0	0	0
93632	0	0	0	0	4	0	0	0	0	0
93633	0	0	0	0	9	0	0	0	0	0
93634	0	0	0	0	4	0	0	0	0	0
93635	0	0	0	0	1	0	0	0	0	0
93636	0	0	0	0	1	0	0	0	0	0
93637	0	0	0	0	6	0	0	0	0	0
93638	0	0	0	0	25	0	0	0	0	0
93639	0	0	0	0	15	0	0	0	0	0
93640	0	0	0	0	5	0	0	0	0	0
93641	0	0	0	0	70	0	0	0	0	0
93642	0	0	0	0	3	0	0	0	0	0
93643	0	0	0	0	4	0	0	0	0	0
93644	0	0	0	0	2	0	0	0	0	0
93645	0	0	0	0	2	0	0	0	0	0
93646	0	0	0	0	7	0	0	0	0	0
93647	0	0	0	0	12	0	0	0	0	0
93648	0	0	0	0	8	0	0	0	0	0
93649	0	0	0	0	4	0	0	0	0	0
93650	0	0	0	0	7	0	0	0	0	0
93651	0	0	0	0	1	0	0	0	0	0
93652	0	0	0	0	15	0	0	0	0	0
93653	0	0	0	0	20	0	0	0	0	0
93654	0	0	0	0	16	0	0	0	0	0
93655	0	0	0	0	13	0	0	0	0	0
93656	0	0	0	0	3	0	0	0	0	0
93657	0	0	0	0	6	0	0	0	0	0
93658	0	0	0	0	6	0	0	0	0	0
93659	0	0	0	0	2	0	0	0	0	0
93660	0	0	0	0	4	0	0	0	0	0
93661	0	0	0	0	2	0	0	0	0	0
93662	0	0	0	0	8	0	0	0	0	0
93663	0	0	0	0	1	0	0	0	0	0
93664	0	0	0	0	3	0	0	0	0	0
93665	0	0	0	0	1	0	0	0	0	0
93666	0	0	0	0	2	0	0	0	0	0
93667	0	0	0	0	3	0	0	0	0	0
93668	0	0	0	0	2	0	0	0	0	0
93669	0	0	0	0	1	0	0	0	0	0
93670	0	0	0	0	1	0	0	0	0	0
93671	0	0	0	0	1	0	0	0	0	0
93672	0	0	0	0	1	0	0	0	0	0
93673	0	0	0	0	1	0	0	0	0	0
93674	0	0	0	0	1	0	0	0	0	0
93675	0	0	0	0	1	0	0	0	0	0
93676	0	0	0	0	1	0	0	0	0	0
93677	0	0	0	0	1	0	0	0	0	0
93678	0	0	0	0	1	0	0	0	0	0
93679	0	0	0	0	1	0	0	0	0	0
93680	0	0	0	0	1	0	0	0	0	0
93681	0	0	0	0	1	0	0	0	0	0
93682	0	0	0	0	1	0	0	0	0	0
93683	0	0	0	0	1	0	0	0	0	0
93684	0	0	0	0	1	0	0	0	0	0
93685	0	0	0	0	1	0	0	0	0	0
93686	0	0	0	0	1	0	0	0	0	0
93687	0	0	0	0	1	0	0	0	0	0
93688	0	0	0	0	2	0	0	0	0	0
93689	0	0	0	0	1	0	0	0	0	0
93690	0	0	0	0	1	0	0	0	0	0
93691	0	0	0	0	1	0	0	0	0	0
93692	0	0	0	0	1	0	0	0	0	0
93693	0	0	0	0	1	0	0	0	0	0
93694	0	0	0	0	1	0	0	0	0	0
93695	0	0	0	0	1	0	0	0	0	0
93696	0	0	0	0	2	0	0	0	0	0
93697	0	0	0	0	1	0	0	0	0	0
93698	0	0	0	0	1	0	0	0	0	0
93699	0	0	0	0	1	0	0	0	0	0
93700	0	0	0	0	1	0	0	0	0	0
93701	0	0	0	0	3	0	0	0	0	0
93702	0	0	0	0	1	0	0	0	0	0
93703	0	0	0	0	3	0	0	0	0	0
93704	0	0	0	0	2	0	0	0	0	0
93705	0	0	0	0	2	0	0	0	0	0
93706	0	0	0	0	1	0	0	0	0	0
93707	0	0	0	0	1	0	0	0	0	0
93708	0	0	0	0	3	0	0	0	0	0
93709	0	0	0	0	1	0	0	0	0	0
93710	0	0	0	0	1	0	0	0	0	0
93711	0	0	0	0	4	0	0	0	0	0
93712	0	0	0	0	2	0	0	0	0	0
93713	0	0	0	0	1	0	0	0	0	0
93714	0	0	0	0	10	0	0	0	0	0
93715	0	0	0	0	3	0	0	0	0	0
93716	0	0	0	0	4	0	0	0	0	0
93717	0	0	0	0	2	0	0	0	0	0
93718	0	0	0	0	22	0	0	0	0	0
93719	0	0	0	0	3	0	0	0	0	0
93720	0	0	0	0	6	0	0	0	0	0
93721	0	0	0	0	1	0	0	0	0	0
93722	0	0	0	0	5	0	0	0	0	0
93723	0	0	0	0	7	0	0	0	0	0
93724	0	0	0	0	2	0	0	0	0	0
93725	0	0	0	0	14	0	0	0	0	0
93726	0	0	0	0	12	0	0	0	0	0
93727	0	0	0	0	19	0	0	0	0	0
93728	0	0	0	0	6	0	0	0	0	0
93729	0	0	0	0	4	0	0	0	0	0
93730	0	0	0	0	3	0	0	0	0	0
93731	0	0	0	0	5	0	0	0	0	0
93732	0	0	0	0	8	0	0	0	0	0
93733	0	0	0	0	1	0	0	0	0	0
93734	0	0	0	0	2	0	0	0	0	0
93735	0	0	0	0	4	0	0	0	0	0
93736	0	0	0	0	20	0	0	0	0	0
93737	0	0	0	0	4	0	0	0	0	0
93738	0	0	0	0	6	0	0	0	0	0
93739	0	0	0	0	6	0	0	0	0	0
93740	0	0	0	0	10	0	0	0	0	0
93741	0	0	0	0	2	0	0	0	0	0
93742	0	0	0	0	8	0	0	0	0	0
93743	0	0	0	0	3	0	0	0	0	0
93744	0	0	0	0	4	0	0	0	0	0
93745	0	0	0	0	3	0	0	0	0	0
93746	0	0	0	0	14	0	0	0	0	0
93747	0	0	0	0	64	0	0	0	0	0
93748	0	0	0	0	4	0	0	0	0	0
93749	0	0	0	0	1	0	0	0	0	0
93750	0	0	0	0	11	0	0	0	0	0
93751	0	0	0	0	4	0	0	0	0	0
93752	0	0	0	0	3	0	0	0	0	0
93753	0	0	0	0	2	0	0	0	0	0
93754	0	0	0	0	13	0	0	0	0	0
93755	0	0	0	0	5	0	0	0	0	0
93756	0	0	0	0	20	0	0	0	0	0
93757	0	0	0	0	12	0	0	0	0	0
93758	0	0	0	0	6	0	0	0	0	0
93759	0	0	0	0	7	0	0	0	0	0
93760	0	0	0	0	6	0	0	0	0	0
93761	0	0	0	0	9	0	0	0	0	0
93762	0	0	0	0	5	0	0	0	0	0
93763	0	0	0	0	3	0	0	0	0	0
93764	0	0	0	0	2	0	0	0	0	0
93765	0	0	0	0	3	0	0	0	0	0
93766	0	0	0	0	21	0	0	0	0	0
93767	0	0	0	0	2	0	0	0	0	0
93768	0	0	0	0	1	0	0	0	0	0
93769	0	0	0	0	3	0	0	0	0	0
93770	0	0	0	0	2	0	0	0	0	0
93771	0	0	0	0	3	0	0	0	0	0
93772	0	0	0	0	3	0	0	0	0	0
93773	0	0	0	0	4	0	0	0	0	0
93774	0	0	0	0	2	0	0	0	0	0
93775	0	0	0	0	2	0	0	0	0	0
93776	0	0	0	0	2	0	0	0	0	0
93777	0	0	0	0	2	0	0	0	0	0
93778	0	0	0	0	7	0	0	0	0	0
93779	0	0	0	0	2	0	0	0	0	0
93780	0	0	0	0	2	0	0	0	0	0
93781	0	0	0	0	2	0	0	0	0	0
93782	0	0	0	0	2	0	0	0	0	0
93783	0	0	0	0	2	0	0	0	0	0
93784	0	0	0	0	20	0	0	0	0	0
93785	0	0	0	0	2	0	0	0	0	0
93786	0	0	0	0	8	0	0	0	0	0
93787	0	0	0	0	2	0	0	0	0	0
93788	0	0	0	0	2	0	0	0	0	0
93789	0	0	0	0	61	0	0	0	0	0
93790	0	0	0	0	1	0	0	0	0	0
93791	0	0	0	0	2	0	0	0	0	0
93792	0	0	0	0	26	0	0	0	0	0
93793	0	0	0	0	3	0	0	0	0	0
93794	0	0	0	0	1	0	0	0	0	0
93795	0	0	0	0	5	0	0	0	0	0
93796	0	0	0	0	1	0	0	0	0	0
93797	0	0	0	0	2	0	0	0	0	0
93798	0	0	0	0	5	0	0	0	0	0
93799	0	0	0	0	3	0	0	0	0	0
93800	0	0	0	0	1	0	0	0	0	0
93801	0	0	0	0	2	0	0	0	0	0
93802	0	0	0	0	1	0	0	0	0	0
93803	0	0	0	0	1	0	0	0	0	0
93804	0	0	0	0	5	0	0	0	0	0
93805	0	0	0	0	1	0	0	0	0	0
93806	0	0	0	0	3	0	0	0	0	0
93807	0	0	0	0	5	0	0	0	0	0
93808	0	0	0	0	14	0	0	0	0	0
93809	0	0	0	0	5	0	0	0	0	0
93810	0	0	0	0	2	0	0	0	0	0
93811	0	0	0	0	3	0	0	0	0	0
93812	0	0	0	0	1	0	0	0	0	0
93813	0	0	0	0	1	0	0	0	0	0
93814	0	0	0	0	1	0	0	0	0	0
93815	0	0	0	0	1	0	0	0	0	0
93816	0	0	0	0	1	0	0	0	0	0
93817	0	0	0	0	1	0	0	0	0	0
93818	0	0	0	0	1	0	0	0	0	0
93819	0	0	0	0	1	0	0	0	0	0
93820	0	0	0	0	1	0	0	0	0	0
93821	0	0	0	0	1	0	0	0	0	0
93822	0	0	0	0	1	0	0	0	0	0
93823	0	0	0	0	1	0	0	0	0	0
93824	0	0	0	0	1	0	0	0	0	0
93825	0	0	0	0	2	0	0	0	0	0
93826	0	0	0	0	1	0	0	0	0	0
93827	0	0	0	0	1	0	0	0	0	0
93828	0	0	0	0	1	0	0	0	0	0
93829	0	0	0	0	2	0	0	0	0	0
93830	0	0	0	0	1	0	0	0	0	0
93831	0	0	0	0	1	0	0	0	0	0
93832	0	0	0	0	1	0	0	0	0	0
93833	0	0	0	0	3	0	0	0	0	0
93834	0	0	0	0	3	0	0	0	0	0
93835	0	0	0	0	1	0	0	0	0	0
93836	0	0	0	0	1	0	0	0	0	0
93837	0	0	0	0	1	0	0	0	0	0
93838	0	0	0	0	1	0	0	0	0	0
93839	0	0	0	0	1	0	0	0	0	0
93840	0	0	0	0	1	0	0	0	0	0
93841	0	0	0	0	1	0	0	0	0	0
93842	0	0	0	0	2	0	0	0	0	0
93843	0	0	0	0	10	0	0	0	0	0
93844	0	0	0	0	1	0	0	0	0	0
93845	0	0	0	0	2	0	0	0	0	0
93846	0	0	0	0	4	0	0	0	0	0
93847	0	0	0	0	7	0	0	0	0	0
93848	0	0	0	0	2	0	0	0	0	0
93849	0	0	0	0	4	0	0	0	0	0
93850	0	0	0	0	3	0	0	0	0	0
93851	0	0	0	0	2	0	0	0	0	0
93852	0	0	0	0	1	0	0	0	0	0
93853	0	0	0	0	1	0	0	0	0	0
93854	0	0	0	0	2	0	0	0	0	0
93855	0	0	0	0	8	0	0	0	0	0
93856	0	0	0	0	1	0	0	0	0	0
93857	0	0	0	0	6	0	0	0	0	0
93858	0	0	0	0	4	0	0	0	0	0
93859	0	0	0	0	2	0	0	0	0	0
93860	0	0	0	0	3	0	0	0	0	0
93861	0	0	0	0	30	0	0	0	0	0
93862	0	0	0	0	10	0	0	0	0	0
93863	0	0	0	0	9	0	0	0	0	0
93864	0	0	0	0	4	0	0	0	0	0
93865	0	0	0	0	2	0	0	0	0	0
93866	0	0	0	0	1	0	0	0	0	0
93867	0	0	0	0	2	0	0	0	0	0
93868	0	0	0	0	2	0	0	0	0	0
93869	0	0	0	0	2	0	0	0	0	0
93870	0	0	0	0	5	0	0	0	0	0
93871	0	0	0	0	1	0	0	0	0	0
93872	0	0	0	0	13	0	0	0	0	0
93873	0	0	0	0	1	0	0	0	0	0
93874	0	0	0	0	1	0	0	0	0	0
93875	0	0	0	0	14	0	0	0	0	0
93876	0	0	0	0	1	0	0	0	0	0
93877	0	0	0	0	4	0	0	0	0	0
93878	0	0	0	0	9	0	0	0	0	0
93879	0	0	0	0	7	0	0	0	0	0
93880	0	0	0	0	7	0	0	0	0	0
93881	0	0	0	0	8	0	0	0	0	0
93882	0	0	0	0	7	0	0	0	0	0
93883	0	0	0	0	3	0	0	0	0	0
93884	0	0	0	0	3	0	0	0	0	0
93885	0	0	0	0	3	0	0	0	0	0
93886	0	0	0	0	7	0	0	0	0	0
93887	0	0	0	0	1	0	0	0	0	0
93888	0	0	0	0	2	0	0	0	0	0
93889	0	0	0	0	2	0	0	0	0	0
93890	0	0	0	0	1	0	0	0	0	0
93891	0	0	0	0	18	0	0	0	0	0
93892	0	0	0	0	1	0	0	0	0	0
93893	0	0	0	0	1	0	0	0	0	0
93894	0	0	0	0	3	0	0	0	0	0
93895	0	0	0	0	15	0	0	0	0	0
93896	0	0	0	0	2	0	0	0	0	0
93897	0	0	0	0	1	0	0	0	0	0
93898	0	0	0	0	1	0	0	0	0	0
93899	0	0	0	0	2	0	0	0	0	0
93900	0	0	0	0	4	0	0	0	0	0
93901	0	0	0	0	1	0	0	0	0	0
93902	0	0	0	0	1	0	0	0	0	0
93903	0	0	0	0	3	0	0	0	0	0
93904	0	0	0	0	48	0	0	0	0	0
93905	0	0	0	0	1	0	0	0	0	0
93906	0	0	0	0	2	0	0	0	0	0
93907	0	0	0	0	3	0	0	0	0	0
93908	0	0	0	0	2	0	0	0	0	0
93909	0	0	0	0	1	0	0	0	0	0
93910	0	0	0	0	1	0	0	0	0	0
93911	0	0	0	0	3	0	0	0	0	0
93912	0	0	0	0	1	0	0	0	0	0
93913	0	0	0	0	2	0	0	0	0	0
93914	0	0	0	0	2	0	0	0	0	0
93915	0	0	0	0	6	0	0	0	0	0
93916	0	0	0	0	1	0	0	0	0	0
93917	0	0	0	0	22	0	0	0	0	0
93918	0	0	0	0	1	0	0	0	0	0
93919	0	0	0	0	6	0	0	0	0	0
93920	0	0	0	0	18	0	0	0	0	0
93921	0	0	0	0	1	0	0	0	0	0
93922	0	0	0	0	5	0	0	0	0	0
93923	0	0	0	0	1	0	0	0	0	0
93924	0	0	0	0	1	0	0	0	0	0
93925	0	0	0	0	1	0	0	0	0	0
93926	0	0	0	0	9	0	0	0	0	0
93927	0	0	0	0	2	0	0	0	0	0
93928	0	0	0	0	1	0	0	0	0	0
93929	0	0	0	0	1	0	0	0	0	0
93930	0	0	0	0	19	0	0	0	0	0
93931	0	0	0	0	2	0	0	0	0	0
93932	0	0	0	0	1	0	0	0	0	0
93933	0	0	0	0	1	0	0	0	0	0
93934	0	0	0	0	1	0	0	0	0	0
93935	0	0	0	0	2	0	0	0	0	0
93936	0	0	0	0	1	0	0	0	0	0
93937	0	0	0	0	8	0	0	0	0	0
93938	0	0	0	0	1	0	0	0	0	0
93939	0	0	0	0	1	0	0	0	0	0
93940	0	0	0	0	1	0	0	0	0	0
93941	0	0	0	0	1	0	0	0	0	0
93942	0	0	0	0	1	0	0	0	0	0
93943	0	0	0	0	2	0	0	0	0	0
93944	0	0	0	0	2	0	0	0	0	0
93945	0	0	0	0	8	0	0	0	0	0
93946	0	0	0	0	1	0	0	0	0	0
93947	0	0	0	0	1	0	0	0	0	0
93948	0	0	0	0	1	0	0	0	0	0
93949	0	0	0	0	3	0	0	0	0	0
93950	0	0	0	0	6	0	0	0	0	0
93951	0	0	0	0	2	0	0	0	0	0
93952	0	0	0	0	5	0	0	0	0	0
93953	0	0	0	0	8	0	0	0	0	0
93954	0	0	0	0	5	0	0	0	0	0
93955	0	0	0	0	36	0	0	0	0	0
93956	0	0	0	0	6	0	0	0	0	0
93957	0	0	0	0	3	0	0	0	0	0
93958	0	0	0	0	10	0	0	0	0	0
93959	0	0	0	0	1	0	0	0	0	0
93960	0	0	0	0	3	0	0	0	0	0
93961	0	0	0	0	1	0	0	0	0	0
93962	0	0	0	0	6	0	0	0	0	0
93963	0	0	0	0	1	0	0	0	0	0
93964	0	0	0	0	3	0	0	0	0	0
93965	0	0	0	0	1	0	0	0	0	0
93966	0	0	0	0	24	0	0	0	0	0
93967	0	0	0	0	1	0	0	0	0	0
93968	0	0	0	0	1	0	0	0	0	0
93969	0	0	0	0	2	0	0	0	0	0
93970	0	0	0	0	2	0	0	0	0	0
93971	0	0	0	0	1	0	0	0	0	0
93972	0	0	0	0	18	0	0	0	0	0
93973	0	0	0	0	3	0	0	0	0	0
93974	0	0	0	0	1	0	0	0	0	0
93975	0	0	0	0	1	0	0	0	0	0
93976	0	0	0	0	1	0	0	0	0	0
93977	0	0	0	0	1	0	0	0	0	0
93978	0	0	0	0	1	0	0	0	0	0
93979	0	0	0	0	1	0	0	0	0	0
93980	0	0	0	0	1	0	0	0	0	0
93981	0	0	0	0	1	0	0	0	0	0
93982	0	0	0	0	1	0	0	0	0	0
93983	0	0	0	0	1	0	0	0	0	0
93984	0	0	0	0	1	0	0	0	0	0
93985	0	0	0	0	1	0	0	0	0	0
93986	0	0	0	0	5	0	0	0	0	0
93987	0	0	0	0	3	0	0	0	0	0
93988	0	0	0	0	2	0	0	0	0	0
93989	0	0	0	0	1	0	0	0	0	0
93990	0	0	0	0	2	0	0	0	0	0
93991	0	0	0	0	3	0	0	0	0	0
93992	0	0	0	0	2	0	0	0	0	0
93993	0	0	0	0	1	0	0	0	0	0
93994	0	0	0	0	1	0	0	0	0	0
93995	0	0	0	0	1	0	0	0	0	0
93996	0	0	0	0	1	0	0	0	0	0
93997	0	0	0	0	1	0	0	0	0	0
93998	0	0	0	0	1	0	0	0	0	0
93999	0	0	0	0	2	0	0	0	0	0
94000	0	0	0	0	2	0	0	0	0	0
94001	0	0	0	0	1	0	0	0	0	0
94002	0	0	0	0	1	0	0	0	0	0
94003	0	0	0	0	6	0	0	0	0	0
94004	0	0	0	0	2	0	0	0	0	0
94005	0	0	0	0	1	0	0	0	0	0
94006	0	0	0	0	14	0	0	0	0	0
94007	0	0	0	0	5	0	0	0	0	0
94008	0	0	0	0	2	0	0	0	0	0
94009	0	0	0	0	10	0	0	0	0	0
94010	0	0	0	0	7	0	0	0	0	0
94011	0	0	0	0	9	0	0	0	0	0
94012	0	0	0	0	5	0	0	0	0	0
94013	0	0	0	0	3	0	0	0	0	0
94014	0	0	0	0	7	0	0	0	0	0
94015	0	0	0	0	12	0	0	0	0	0
94016	0	0	0	0	25	0	0	0	0	0
94017	0	0	0	0	6	0	0	0	0	0
94018	0	0	0	0	7	0	0	0	0	0
94019	0	0	0	0	3	0	0	0	0	0
94020	0	0	0	0	2	0	0	0	0	0
94021	0	0	0	0	4	0	0	0	0	0
94022	0	0	0	0	2	0	0	0	0	0
94023	0	0	0	0	2	0	0	0	0	0
94024	0	0	0	0	3	0	0	0	0	0
94025	0	0	0	0	9	0	0	0	0	0
94026	0	0	0	0	4	0	0	0	0	0
94027	0	0	0	0	8	0	0	0	0	0
94028	0	0	0	0	16	0	0	0	0	0
94029	0	0	0	0	4	0	0	0	0	0
94030	0	0	0	0	4	0	0	0	0	0
94031	0	0	0	0	4	0	0	0	0	0
94032	0	0	0	0	13	0	0	0	0	0
94033	0	0	0	0	1	0	0	0	0	0
94034	0	0	0	0	6	0	0	0	0	0
94035	0	0	0	0	2	0	0	0	0	0
94036	0	0	0	0	2	0	0	0	0	0
94037	0	0	0	0	1	0	0	0	0	0
94038	0	0	0	0	7	0	0	0	0	0
94039	0	0	0	0	2	0	0	0	0	0
94040	0	0	0	0	3	0	0	0	0	0
94041	0	0	0	0	5	0	0	0	0	0
94042	0	0	0	0	1	0	0	0	0	0
94043	0	0	0	0	9	0	0	0	0	0
94044	0	0	0	0	3	0	0	0	0	0
94045	0	0	0	0	6	0	0	0	0	0
94046	0	0	0	0	5	0	0	0	0	0
94047	0	0	0	0	4	0	0	0	0	0
94048	0	0	0	0	7	0	0	0	0	0
94049	0	0	0	0	13	0	0	0	0	0
94050	0	0	0	0	1	0	0	0	0	0
94051	0	0	0	0	21	0	0	0	0	0
94052	0	0	0	0	16	0	0	0	0	0
94053	0	0	0	0	6	0	0	0	0	0
94054	0	0	0	0	5	0	0	0	0	0
94055	0	0	0	0	2	0	0	0	0	0
94056	0	0	0	0	1	0	0	0	0	0
94057	0	0	0	0	2	0	0	0	0	0
94058	0	0	0	0	1	0	0	0	0	0
94059	0	0	0	0	6	0	0	0	0	0
94060	0	0	0	0	1	0	0	0	0	0
94061	0	0	0	0	23	0	0	0	0	0
94062	0	0	0	0	4	0	0	0	0	0
94063	0	0	0	0	2	0	0	0	0	0
94064	0	0	0	0	15	0	0	0	0	0
94065	0	0	0	0	6	0	0	0	0	0
94066	0	0	0	0	103	0	0	0	0	0
94067	0	0	0	0	14	0	0	0	0	0
94068	0	0	0	0	3	0	0	0	0	0
94069	0	0	0	0	3	0	0	0	0	0
94070	0	0	0	0	4	0	0	0	0	0
94071	0	0	0	0	4	0	0	0	0	0
94072	0	0	0	0	2	0	0	0	0	0
94073	0	0	0	0	4	0	0	0	0	0
94074	0	0	0	0	1	0	0	0	0	0
94075	0	0	0	0	1	0	0	0	0	0
94076	0	0	0	0	2	0	0	0	0	0
94077	0	0	0	0	2	0	0	0	0	0
94078	0	0	0	0	1	0	0	0	0	0
94079	0	0	0	0	2	0	0	0	0	0
94080	0	0	0	0	1	0	0	0	0	0
94081	0	0	0	0	6	0	0	0	0	0
94082	0	0	0	0	1	0	0	0	0	0
94083	0	0	0	0	1	0	0	0	0	0
94084	0	0	0	0	1	0	0	0	0	0
94085	0	0	0	0	1	0	0	0	0	0
94086	0	0	0	0	2	0	0	0	0	0
94087	0	0	0	0	1	0	0	0	0	0
94088	0	0	0	0	2	0	0	0	0	0
94089	0	0	0	0	2	0	0	0	0	0
94090	0	0	0	0	2	0	0	0	0	0
94091	0	0	0	0	1	0	0	0	0	0
94092	0	0	0	0	1	0	0	0	0	0
94093	0	0	0	0	3	0	0	0	0	0
94094	0	0	0	0	1	0	0	0	0	0
94095	0	0	0	0	1	0	0	0	0	0
94096	0	0	0	0	1	0	0	0	0	0
94097	0	0	0	0	4	0	0	0	0	0
94098	0	0	0	0	2	0	0	0	0	0
94099	0	0	0	0	3	0	0	0	0	0
94100	0	0	0	0	1	0	0	0	0	0
94101	0	0	0	0	2	0	0	0	0	0
94102	0	0	0	0	1	0	0	0	0	0
94103	0	0	0	0	2	0	0	0	0	0
94104	0	0	0	0	2	0	0	0	0	0
94105	0	0	0	0	1	0	0	0	0	0
94106	0	0	0	0	1	0	0	0	0	0
94107	0	0	0	0	1	0	0	0	0	0
94108	0	0	0	0	2	0	0	0	0	0
94109	0	0	0	0	1	0	0	0	0	0
94110	0	0	0	0	2	0	0	0	0	0
94111	0	0	0	0	9	0	0	0	0	0
94112	0	0	0	0	2	0	0	0	0	0
94113	0	0	0	0	1	0	0	0	0	0
94114	0	0	0	0	2	0	0	0	0	0
94115	0	0	0	0	1	0	0	0	0	0
94116	0	0	0	0	1	0	0	0	0	0
94117	0	0	0	0	1	0	0	0	0	0
94118	0	0	0	0	1	0	0	0	0	0
94119	0	0	0	0	2	0	0	0	0	0
94120	0	0	0	0	1	0	0	0	0	0
94121	0	0	0	0	1	0	0	0	0	0
94122	0	0	0	0	11	0	0	0	0	0
94123	0	0	0	0	1	0	0	0	0	0
94124	0	0	0	0	2	0	0	0	0	0
94125	0	0	0	0	2	0	0	0	0	0
94126	0	0	0	0	1	0	0	0	0	0
94127	0	0	0	0	1	0	0	0	0	0
94128	0	0	0	0	3	0	0	0	0	0
94129	0	0	0	0	1	0	0	0	0	0
94130	0	0	0	0	1	0	0	0	0	0
94131	0	0	0	0	1	0	0	0	0	0
94132	0	0	0	0	1	0	0	0	0	0
94133	0	0	0	0	2	0	0	0	0	0
94134	0	0	0	0	1	0	0	0	0	0
94135	0	0	0	0	1	0	0	0	0	0
94136	0	0	0	0	2	0	0	0	0	0
94137	0	0	0	0	12	0	0	0	0	0
94138	0	0	0	0	1	0	0	0	0	0
94139	0	0	0	0	1	0	0	0	0	0
94140	0	0	0	0	1	0	0	0	0	0
94141	0	0	0	0	1	0	0	0	0	0
94142	0	0	0	0	1	0	0	0	0	0
94143	0	0	0	0	1	0	0	0	0	0
94144	0	0	0	0	1	0	0	0	0	0
94145	0	0	0	0	1	0	0	0	0	0
94146	0	0	0	0	16	0	0	0	0	0
94147	0	0	0	0	14	0	0	0	0	0
94148	0	0	0	0	4	0	0	0	0	0
94149	0	0	0	0	11	0	0	0	0	0
94150	0	0	0	0	1	0	0	0	0	0
94151	0	0	0	0	2	0	0	0	0	0
94152	0	0	0	0	2	0	0	0	0	0
94153	0	0	0	0	2	0	0	0	0	0
94154	0	0	0	0	2	0	0	0	0	0
94155	0	0	0	0	1	0	0	0	0	0
94156	0	0	0	0	6	0	0	0	0	0
94157	0	0	0	0	1	0	0	0	0	0
94158	0	0	0	0	6	0	0	0	0	0
94159	0	0	0	0	3	0	0	0	0	0
94160	0	0	0	0	1	0	0	0	0	0
94161	0	0	0	0	5	0	0	0	0	0
94162	0	0	0	0	4	0	0	0	0	0
94163	0	0	0	0	2	0	0	0	0	0
94164	0	0	0	0	2	0	0	0	0	0
94165	0	0	0	0	1	0	0	0	0	0
94166	0	0	0	0	2	0	0	0	0	0
94167	0	0	0	0	2	0	0	0	0	0
94168	0	0	0	0	1	0	0	0	0	0
94169	0	0	0	0	20	0	0	0	0	0
94170	0	0	0	0	2	0	0	0	0	0
94171	0	0	0	0	2	0	0	0	0	0
94172	0	0	0	0	1	0	0	0	0	0
94173	0	0	0	0	2	0	0	0	0	0
94174	0	0	0	0	2	0	0	0	0	0
94175	0	0	0	0	2	0	0	0	0	0
94176	0	0	0	0	2	0	0	0	0	0
94177	0	0	0	0	23	0	0	0	0	0
94178	0	0	0	0	1	0	0	0	0	0
94179	0	0	0	0	2	0	0	0	0	0
94180	0	0	0	0	2	0	0	0	0	0
94181	0	0	0	0	2	0	0	0	0	0
94182	0	0	0	0	11	0	0	0	0	0
94183	0	0	0	0	2	0	0	0	0	0
94184	0	0	0	0	3	0	0	0	0	0
94185	0	0	0	0	2	0	0	0	0	0
94186	0	0	0	0	2	0	0	0	0	0
94187	0	0	0	0	2	0	0	0	0	0
94188	0	0	0	0	3	0	0	0	0	0
94189	0	0	0	0	3	0	0	0	0	0
94190	0	0	0	0	1	0	0	0	0	0
94191	0	0	0	0	2	0	0	0	0	0
94192	0	0	0	0	1	0	0	0	0	0
94193	0	0	0	0	1	0	0	0	0	0
94194	0	0	0	0	2	0	0	0	0	0
94195	0	0	0	0	2	0	0	0	0	0
94196	0	0	0	0	1	0	0	0	0	0
94197	0	0	0	0	2	0	0	0	0	0
94198	0	0	0	0	1	0	0	0	0	0
94199	0	0	0	0	2	0	0	0	0	0
94200	0	0	0	0	1	0	0	0	0	0
94201	0	0	0	0	2	0	0	0	0	0
94202	0	0	0	0	2	0	0	0	0	0
94203	0	0	0	0	1	0	0	0	0	0
94204	0	0	0	0	2	0	0	0	0	0
94205	0	0	0	0	2	0	0	0	0	0
94206	0	0	0	0	2	0	0	0	0	0
94207	0	0	0	0	4	0	0	0	0	0
94208	0	0	0	0	2	0	0	0	0	0
94209	0	0	0	0	16	0	0	0	0	0
94210	0	0	0	0	4	0	0	0	0	0
94211	0	0	0	0	2	0	0	0	0	0
94212	0	0	0	0	1	0	0	0	0	0
94213	0	0	0	0	1	0	0	0	0	0
94214	0	0	0	0	1	0	0	0	0	0
94215	0	0	0	0	1	0	0	0	0	0
94216	0	0	0	0	1	0	0	0	0	0
94217	0	0	0	0	2	0	0	0	0	0
94218	0	0	0	0	1	0	0	0	0	0
94219	0	0	0	0	20	0	0	0	0	0
94220	0	0	0	0	1	0	0	0	0	0
94221	0	0	0	0	1	0	0	0	0	0
94222	0	0	0	0	6	0	0	0	0	0
94223	0	0	0	0	1	0	0	0	0	0
94224	0	0	0	0	1	0	0	0	0	0
94225	0	0	0	0	1	0	0	0	0	0
94226	0	0	0	0	1	0	0	0	0	0
94227	0	0	0	0	1	0	0	0	0	0
94228	0	0	0	0	1	0	0	0	0	0
94229	0	0	0	0	5	0	0	0	0	0
94230	0	0	0	0	1	0	0	0	0	0
94231	0	0	0	0	1	0	0	0	0	0
94232	0	0	0	0	3	0	0	0	0	0
94233	0	0	0	0	4	0	0	0	0	0
94234	0	0	0	0	14	0	0	0	0	0
94235	0	0	0	0	1	0	0	0	0	0
94236	0	0	0	0	1	0	0	0	0	0
94237	0	0	0	0	1	0	0	0	0	0
94238	0	0	0	0	1	0	0	0	0	0
94239	0	0	0	0	1	0	0	0	0	0
94240	0	0	0	0	1	0	0	0	0	0
94241	0	0	0	0	1	0	0	0	0	0
94242	0	0	0	0	2	0	0	0	0	0
94243	0	0	0	0	1	0	0	0	0	0
94244	0	0	0	0	1	0	0	0	0	0
94245	0	0	0	0	1	0	0	0	0	0
94246	0	0	0	0	1	0	0	0	0	0
94247	0	0	0	0	1	0	0	0	0	0
94248	0	0	0	0	1	0	0	0	0	0
94249	0	0	0	0	1	0	0	0	0	0
94250	0	0	0	0	1	0	0	0	0	0
94251	0	0	0	0	1	0	0	0	0	0
94252	0	0	0	0	1	0	0	0	0	0
94253	0	0	0	0	1	0	0	0	0	0
94254	0	0	0	0	1	0	0	0	0	0
94255	0	0	0	0	1	0	0	0	0	0
94256	0	0	0	0	1	0	0	0	0	0
94257	0	0	0	0	1	0	0	0	0	0
94258	0	0	0	0	1	0	0	0	0	0
94259	0	0	0	0	1	0	0	0	0	0
94260	0	0	0	0	1	0	0	0	0	0
94261	0	0	0	0	3	0	0	0	0	0
94262	0	0	0	0	1	0	0	0	0	0
94263	0	0	0	0	1	0	0	0	0	0
94264	0	0	0	0	1	0	0	0	0	0
94265	0	0	0	0	1	0	0	0	0	0
94266	0	0	0	0	1	0	0	0	0	0
94267	0	0	0	0	1	0	0	0	0	0
94268	0	0	0	0	1	0	0	0	0	0
94269	0	0	0	0	1	0	0	0	0	0
94270	0	0	0	0	1	0	0	0	0	0
94271	0	0	0	0	1	0	0	0	0	0
94272	0	0	0	0	1	0	0	0	0	0
94273	0	0	0	0	1	0	0	0	0	0
94274	0	0	0	0	1	0	0	0	0	0
94275	0	0	0	0	1	0	0	0	0	0
94276	0	0	0	0	1	0	0	0	0	0
94277	0	0	0	0	1	0	0	0	0	0
94278	0	0	0	0	1	0	0	0	0	0
94279	0	0	0	0	2	0	0	0	0	0
94280	0	0	0	0	1	0	0	0	0	0
94281	0	0	0	0	1	0	0	0	0	0
94282	0	0	0	0	1	0	0	0	0	0
94283	0	0	0	0	1	0	0	0	0	0
94284	0	0	0	0	1	0	0	0	0	0
94285	0	0	0	0	1	0	0	0	0	0
94286	0	0	0	0	1	0	0	0	0	0
94287	0	0	0	0	1	0	0	0	0	0
94288	0	0	0	0	1	0	0	0	0	0
94289	0	0	0	0	1	0	0	0	0	0
94290	0	0	0	0	1	0	0	0	0	0
94291	0	0	0	0	1	0	0	0	0	0
94292	0	0	0	0	1	0	0	0	0	0
94293	0	0	0	0	1	0	0	0	0	0
94294	0	0	0	0	1	0	0	0	0	0
94295	0	0	0	0	1	0	0	0	0	0
94296	0	0	0	0	1	0	0	0	0	0
94297	0	0	0	0	1	0	0	0	0	0
94298	0	0	0	0	1	0	0	0	0	0
94299	0	0	0	0	1	0	0	0	0	0
94300	0	0	0	0	1	0	0	0	0	0
94301	0	0	0	0	1	0	0	0	0	0
94302	0	0	0	0	1	0	0	0	0	0
94303	0	0	0	0	1	0	0	0	0	0
94304	0	0	0	0	1	0	0	0	0	0
94305	0	0	0	0	1	0	0	0	0	0
94306	0	0	0	49	4	0	0	0	0	0
94307	0	0	0	0	1	0	0	0	0	0
94308	0	0	0	0	1	0	0	0	0	0
94309	0	0	0	0	1	0	0	0	0	0
94310	0	0	0	0	1	0	0	0	0	0
94311	0	0	0	0	1	0	0	0	0	0
94312	0	0	0	0	1	0	0	0	0	0
94313	0	0	0	0	1	0	0	0	0	0
94314	0	0	0	0	1	0	0	0	0	0
94315	0	0	0	0	1	0	0	0	0	0
94316	0	0	0	0	1	0	0	0	0	0
94317	0	0	0	0	1	0	0	0	0	0
94318	0	0	0	0	1	0	0	0	0	0
94319	0	0	0	0	1	0	0	0	0	0
94320	0	0	0	0	1	0	0	0	0	0
94321	0	0	0	0	1	0	0	0	0	0
94322	0	0	0	0	1	0	0	0	0	0
94323	0	0	0	0	1	0	0	0	0	0
94324	0	0	0	0	1	0	0	0	0	0
94325	0	0	0	0	1	0	0	0	0	0
94326	0	0	0	0	1	0	0	0	0	0
94327	0	0	0	0	1	0	0	0	0	0
94328	0	0	0	0	1	0	0	0	0	0
94329	0	0	0	0	1	0	0	0	0	0
94330	0	0	0	0	1	0	0	0	0	0
94331	0	0	0	0	1	0	0	0	0	0
94332	0	0	0	0	1	0	0	0	0	0
94333	0	0	0	0	1	0	0	0	0	0
94334	0	0	0	0	1	0	0	0	0	0
94335	0	0	0	0	1	0	0	0	0	0
94336	0	0	0	0	1	0	0	0	0	0
94337	0	0	0	0	1	0	0	0	0	0
94338	0	0	0	0	1	0	0	0	0	0
94339	0	0	0	0	1	0	0	0	0	0
94340	0	0	0	0	1	0	0	0	0	0
94341	0	0	0	0	1	0	0	0	0	0
94342	0	0	0	0	1	0	0	0	0	0
94343	0	0	0	0	1	0	0	0	0	0
94344	0	0	0	0	1	0	0	0	0	0
94345	0	0	0	0	1	0	0	0	0	0
94346	0	0	0	0	1	0	0	0	0	0
94347	0	0	0	0	1	0	0	0	0	0
94348	0	0	0	0	1	0	0	0	0	0
94349	0	0	0	0	1	0	0	0	0	0
94350	0	0	0	0	1	0	0	0	0	0
94351	0	0	0	0	1	0	0	0	0	0
94352	0	0	0	0	1	0	0	0	0	0
94353	0	0	0	0	1	0	0	0	0	0
94354	0	0	0	0	1	0	0	0	0	0
94355	0	0	0	0	1	0	0	0	0	0
94356	0	0	0	0	2	0	0	0	0	0
94357	0	0	0	0	1	0	0	0	0	0
94358	0	0	0	0	1	0	0	0	0	0
94359	0	0	0	0	1	0	0	0	0	0
94360	0	0	0	0	1	0	0	0	0	0
94361	0	0	0	0	1	0	0	0	0	0
94362	0	0	0	0	1	0	0	0	0	0
94363	0	0	0	0	1	0	0	0	0	0
94364	0	0	0	0	1	0	0	0	0	0
94365	0	0	0	0	1	0	0	0	0	0
94366	0	0	0	0	1	0	0	0	0	0
94367	0	0	0	0	1	0	0	0	0	0
94368	0	0	0	0	1	0	0	0	0	0
94369	0	0	0	0	1	0	0	0	0	0
94370	0	0	0	0	1	0	0	0	0	0
94371	0	0	0	0	1	0	0	0	0	0
94372	0	0	0	0	1	0	0	0	0	0
94373	0	0	0	0	1	0	0	0	0	0
94374	0	0	0	0	1	0	0	0	0	0
94375	0	0	0	0	1	0	0	0	0	0
94376	0	0	0	0	1	0	0	0	0	0
94377	0	0	0	0	1	0	0	0	0	0
94378	0	0	0	0	1	0	0	0	0	0
94379	0	0	0	0	1	0	0	0	0	0
94380	0	0	0	0	1	0	0	0	0	0
94381	0	0	0	0	1	0	0	0	0	0
94382	0	0	0	0	1	0	0	0	0	0
94383	0	0	0	0	1	0	0	0	0	0
94384	0	0	0	0	1	0	0	0	0	0
94385	0	0	0	0	1	0	0	0	0	0
94386	0	0	0	0	1	0	0	0	0	0
94387	0	0	0	0	1	0	0	0	0	0
94388	0	0	0	0	1	0	0	0	0	0
94389	0	0	0	0	1	0	0	0	0	0
94390	0	0	0	0	1	0	0	0	0	0
94391	0	0	0	0	1	0	0	0	0	0
94392	0	0	0	0	1	0	0	0	0	0
94393	0	0	0	0	1	0	0	0	0	0
94394	0	0	0	0	1	0	0	0	0	0
94395	0	0	0	0	1	0	0	0	0	0
94396	0	0	0	0	1	0	0	0	0	0
94397	0	0	0	0	1	0	0	0	0	0
94398	0	0	0	0	1	0	0	0	0	0
94399	0	0	0	0	1	0	0	0	0	0
94400	0	0	0	0	1	0	0	0	0	0
94401	0	0	0	0	1	0	0	0	0	0
94402	0	0	0	0	1	0	0	0	0	0
94403	0	0	0	0	1	0	0	0	0	0
94404	0	0	0	0	1	0	0	0	0	0
94405	0	0	0	0	1	0	0	0	0	0
94406	0	0	0	0	1	0	0	0	0	0
94407	0	0	0	0	1	0	0	0	0	0
94408	0	0	0	0	1	0	0	0	0	0
94409	0	0	0	0	49	0	0	0	0	0
94410	0	0	0	0	2	0	0	0	0	0
94411	0	0	0	0	3	0	0	0	0	0
94412	0	0	0	0	4	0	0	0	0	0
94413	0	0	0	0	2	0	0	0	0	0
94414	0	0	0	0	1	0	0	0	0	0
94415	0	0	0	0	2	0	0	0	0	0
94416	0	0	0	0	2	0	0	0	0	0
94417	0	0	0	0	1	0	0	0	0	0
94418	0	0	0	0	2	0	0	0	0	0
94419	0	0	0	0	2	0	0	0	0	0
94420	0	0	0	0	3	0	0	0	0	0
94421	0	0	0	0	3	0	0	0	0	0
94422	0	0	0	0	2	0	0	0	0	0
94423	0	0	0	0	2	0	0	0	0	0
94424	0	0	0	0	18	0	0	0	0	0
94425	0	0	0	0	3	0	0	0	0	0
94426	0	0	0	0	10	0	0	0	0	0
94427	0	0	0	0	1	0	0	0	0	0
94428	0	0	0	0	3	0	0	0	0	0
94429	0	0	0	0	2	0	0	0	0	0
94430	0	0	0	0	5	0	0	0	0	0
94431	0	0	0	0	1	0	0	0	0	0
94432	0	0	0	0	5	0	0	0	0	0
94433	0	0	0	0	2	0	0	0	0	0
94434	0	0	0	0	7	0	0	0	0	0
94435	0	0	0	0	1	0	0	0	0	0
94436	0	0	0	0	1	0	0	0	0	0
94437	0	0	0	0	1	0	0	0	0	0
94438	0	0	0	0	1	0	0	0	0	0
94439	0	0	0	0	1	0	0	0	0	0
94440	0	0	0	0	2	0	0	0	0	0
94441	0	0	0	0	1	0	0	0	0	0
94442	0	0	0	0	1	0	0	0	0	0
94443	0	0	0	0	1	0	0	0	0	0
94444	0	0	0	0	1	0	0	0	0	0
94445	0	0	0	0	1	0	0	0	0	0
94446	0	0	0	0	1	0	0	0	0	0
94447	0	0	0	0	1	0	0	0	0	0
94448	0	0	0	0	1	0	0	0	0	0
94449	0	0	0	0	1	0	0	0	0	0
94450	0	0	0	0	1	0	0	0	0	0
94451	0	0	0	0	1	0	0	0	0	0
94452	0	0	0	0	1	0	0	0	0	0
94453	0	0	0	0	2	0	0	0	0	0
94454	0	0	0	0	3	0	0	0	0	0
94455	0	0	0	0	5	0	0	0	0	0
94456	0	0	0	0	3	0	0	0	0	0
94457	0	0	0	0	2	0	0	0	0	0
94458	0	0	0	0	1	0	0	0	0	0
94459	0	0	0	0	1	0	0	0	0	0
94460	0	0	0	0	2	0	0	0	0	0
94461	0	0	0	0	1	0	0	0	0	0
94462	0	0	0	0	2	0	0	0	0	0
94463	0	0	0	0	28	0	0	0	0	0
94464	0	0	0	0	1	0	0	0	0	0
94465	0	0	0	0	6	0	0	0	0	0
94466	0	0	0	0	6	0	0	0	0	0
94467	0	0	0	0	9	0	0	0	0	0
94468	0	0	0	0	4	0	0	0	0	0
94469	0	0	0	0	13	0	0	0	0	0
94470	0	0	0	0	6	0	0	0	0	0
94471	0	0	0	0	5	0	0	0	0	0
94472	0	0	0	0	6	0	0	0	0	0
94473	0	0	0	0	5	0	0	0	0	0
94474	0	0	0	0	3	0	0	0	0	0
94475	0	0	0	0	6	0	0	0	0	0
94476	0	0	0	0	11	0	0	0	0	0
94477	0	0	0	0	6	0	0	0	0	0
94478	0	0	0	0	2	0	0	0	0	0
94479	0	0	0	0	5	0	0	0	0	0
94480	0	0	0	0	5	0	0	0	0	0
94481	0	0	0	0	5	0	0	0	0	0
94482	0	0	0	0	8	0	0	0	0	0
94483	0	0	0	0	6	0	0	0	0	0
94484	0	0	0	0	5	0	0	0	0	0
94485	0	0	0	0	5	0	0	0	0	0
94486	0	0	0	0	5	0	0	0	0	0
94487	0	0	0	0	4	0	0	0	0	0
94488	0	0	0	0	11	0	0	0	0	0
94489	0	0	0	0	6	0	0	0	0	0
94490	0	0	0	0	3	0	0	0	0	0
94491	0	0	0	0	1	0	0	0	0	0
94492	0	0	0	0	5	0	0	0	0	0
94493	0	0	0	0	1	0	0	0	0	0
94494	0	0	0	0	5	0	0	0	0	0
94495	0	0	0	0	7	0	0	0	0	0
94496	0	0	0	0	6	0	0	0	0	0
94497	0	0	0	0	6	0	0	0	0	0
94498	0	0	0	0	7	0	0	0	0	0
94499	0	0	0	0	5	0	0	0	0	0
94500	0	0	0	0	7	0	0	0	0	0
94501	0	0	0	0	6	0	0	0	0	0
94502	0	0	0	0	4	0	0	0	0	0
94503	0	0	0	0	7	0	0	0	0	0
94504	0	0	0	0	4	0	0	0	0	0
94505	0	0	0	0	6	0	0	0	0	0
94506	0	0	0	0	3	0	0	0	0	0
94507	0	0	0	0	8	0	0	0	0	0
94508	0	0	0	0	6	0	0	0	0	0
94509	0	0	0	0	6	0	0	0	0	0
94510	0	0	0	0	10	0	0	0	0	0
94511	0	0	0	0	3	0	0	0	0	0
94512	0	0	0	0	5	0	0	0	0	0
94513	0	0	0	0	6	0	0	0	0	0
94514	0	0	0	0	5	0	0	0	0	0
94515	0	0	0	0	4	0	0	0	0	0
94516	0	0	0	0	29	0	0	0	0	0
94517	0	0	0	0	4	0	0	0	0	0
94518	0	0	0	0	4	0	0	0	0	0
94519	0	0	0	0	1	0	0	0	0	0
94520	0	0	0	0	7	0	0	0	0	0
94521	0	0	0	0	5	0	0	0	0	0
94522	0	0	0	0	8	0	0	0	0	0
94523	0	0	0	0	3	0	0	0	0	0
94524	0	0	0	0	8	0	0	0	0	0
94525	0	0	0	0	2	0	0	0	0	0
94526	0	0	0	0	2	0	0	0	0	0
94527	0	0	0	0	3	0	0	0	0	0
94528	0	0	0	0	6	0	0	0	0	0
94529	0	0	0	0	1	0	0	0	0	0
94530	0	0	0	0	9	0	0	0	0	0
94531	0	0	0	0	1	0	0	0	0	0
94532	0	0	0	0	4	0	0	0	0	0
94533	0	0	0	0	1	0	0	0	0	0
94534	0	0	0	0	1	0	0	0	0	0
94535	0	0	0	0	3	0	0	0	0	0
94536	0	0	0	0	1	0	0	0	0	0
94537	0	0	0	0	1	0	0	0	0	0
94538	0	0	0	0	1	0	0	0	0	0
94539	0	0	0	0	3	0	0	0	0	0
94540	0	0	0	0	1	0	0	0	0	0
94541	0	0	0	0	1	0	0	0	0	0
94542	0	0	0	0	1	0	0	0	0	0
94543	0	0	0	0	8	0	0	0	0	0
94544	0	0	0	0	1	0	0	0	0	0
94545	0	0	0	0	1	0	0	0	0	0
94546	0	0	0	0	2	0	0	0	0	0
94547	0	0	0	0	1	0	0	0	0	0
94548	0	0	0	0	1	0	0	0	0	0
94549	0	0	0	0	1	0	0	0	0	0
94550	0	0	0	0	1	0	0	0	0	0
94551	0	0	0	0	1	0	0	0	0	0
94552	0	0	0	0	2	0	0	0	0	0
94553	0	0	0	0	2	0	0	0	0	0
94554	0	0	0	0	1	0	0	0	0	0
94555	0	0	0	0	5	0	0	0	0	0
94556	0	0	0	0	6	0	0	0	0	0
94557	0	0	0	0	2	0	0	0	0	0
94558	0	0	0	0	1	0	0	0	0	0
94559	0	0	0	0	19	0	0	0	0	0
94560	0	0	0	0	2	0	0	0	0	0
94561	0	0	0	0	1	0	0	0	0	0
94562	0	0	0	0	5	0	0	0	0	0
94563	0	0	0	0	1	0	0	0	0	0
94564	0	0	0	0	11	0	0	0	0	0
94565	0	0	0	0	12	0	0	0	0	0
94566	0	0	0	0	17	0	0	0	0	0
94567	0	0	0	0	6	0	0	0	0	0
94568	0	0	0	0	2	0	0	0	0	0
94569	0	0	0	0	2	0	0	0	0	0
94570	0	0	0	0	2	0	0	0	0	0
94571	0	0	0	0	1	0	0	0	0	0
94572	0	0	0	0	1	0	0	0	0	0
94573	0	0	0	0	1	0	0	0	0	0
94574	0	0	0	0	1	0	0	0	0	0
94575	0	0	0	0	1	0	0	0	0	0
94576	0	0	0	0	2	0	0	0	0	0
94577	0	0	0	0	1	0	0	0	0	0
94578	0	0	0	0	1	0	0	0	0	0
94579	0	0	0	0	1	0	0	0	0	0
94580	0	0	0	0	2	0	0	0	0	0
94581	0	0	0	0	2	0	0	0	0	0
94582	0	0	0	0	1	0	0	0	0	0
94583	0	0	0	0	2	0	0	0	0	0
94584	0	0	0	0	1	0	0	0	0	0
94585	0	0	0	0	1	0	0	0	0	0
94586	0	0	0	0	2	0	0	0	0	0
94587	0	0	0	0	4	0	0	0	0	0
94588	0	0	0	0	1	0	0	0	0	0
94589	0	0	0	0	3	0	0	0	0	0
94590	0	0	0	0	1	0	0	0	0	0
94591	0	0	0	0	2	0	0	0	0	0
94592	0	0	0	0	1	0	0	0	0	0
94593	0	0	0	0	2	0	0	0	0	0
94594	0	0	0	0	8	0	0	0	0	0
94595	0	0	0	0	2	0	0	0	0	0
94596	0	0	0	0	3	0	0	0	0	0
94597	0	0	0	0	3	0	0	0	0	0
94598	0	0	0	0	2	0	0	0	0	0
94599	0	0	0	0	1	0	0	0	0	0
94600	0	0	0	0	1	0	0	0	0	0
94601	0	0	0	0	1	0	0	0	0	0
94602	0	0	0	0	2	0	0	0	0	0
94603	0	0	0	0	3	0	0	0	0	0
94604	0	0	0	0	1	0	0	0	0	0
94605	0	0	0	0	1	0	0	0	0	0
94606	0	0	0	0	2	0	0	0	0	0
94607	0	0	0	0	1	0	0	0	0	0
94608	0	0	0	0	1	0	0	0	0	0
94609	0	0	0	0	1	0	0	0	0	0
94610	0	0	0	0	3	0	0	0	0	0
94611	0	0	0	0	4	0	0	0	0	0
94612	0	0	0	0	3	0	0	0	0	0
94613	0	0	0	0	1	0	0	0	0	0
94614	0	0	0	0	1	0	0	0	0	0
94615	0	0	0	0	1	0	0	0	0	0
94616	0	0	0	0	4	0	0	0	0	0
94617	0	0	0	0	1	0	0	0	0	0
94618	0	0	0	0	1	0	0	0	0	0
94619	0	0	0	0	2	0	0	0	0	0
94620	0	0	0	0	1	0	0	0	0	0
94621	0	0	0	0	1	0	0	0	0	0
94622	0	0	0	0	1	0	0	0	0	0
94623	0	0	0	0	1	0	0	0	0	0
94624	0	0	0	0	1	0	0	0	0	0
94625	0	0	0	0	1	0	0	0	0	0
94626	0	0	0	0	1	0	0	0	0	0
94627	0	0	0	0	1	0	0	0	0	0
94628	0	0	0	0	1	0	0	0	0	0
94629	0	0	0	0	1	0	0	0	0	0
94630	0	0	0	0	1	0	0	0	0	0
94631	0	0	0	0	1	0	0	0	0	0
94632	0	0	0	0	1	0	0	0	0	0
94633	0	0	0	0	2	0	0	0	0	0
94634	0	0	0	0	1	0	0	0	0	0
94635	0	0	0	0	1	0	0	0	0	0
94636	0	0	0	0	1	0	0	0	0	0
94637	0	0	0	0	1	0	0	0	0	0
94638	0	0	0	0	2	0	0	0	0	0
94639	0	0	0	0	4	0	0	0	0	0
94640	0	0	0	0	1	0	0	0	0	0
94641	0	0	0	0	1	0	0	0	0	0
94642	0	0	0	0	1	0	0	0	0	0
94643	0	0	0	0	1	0	0	0	0	0
94644	0	0	0	0	1	0	0	0	0	0
94645	0	0	0	0	1	0	0	0	0	0
94646	0	0	0	0	1	0	0	0	0	0
94647	0	0	0	0	1	0	0	0	0	0
94648	0	0	0	0	1	0	0	0	0	0
94649	0	0	0	0	2	0	0	0	0	0
94650	0	0	0	0	1	0	0	0	0	0
94651	0	0	0	0	1	0	0	0	0	0
94652	0	0	0	0	7	0	0	0	0	0
94653	0	0	0	0	4	0	0	0	0	0
94654	0	0	0	0	8	0	0	0	0	0
94655	0	0	0	0	1	0	0	0	0	0
94656	0	0	0	0	1	0	0	0	0	0
94657	0	0	0	0	2	0	0	0	0	0
94658	0	0	0	0	1	0	0	0	0	0
94659	0	0	0	0	2	0	0	0	0	0
94660	0	0	0	0	2	0	0	0	0	0
94661	0	0	0	0	1	0	0	0	0	0
94662	0	0	0	0	1	0	0	0	0	0
94663	0	0	0	0	1	0	0	0	0	0
94664	0	0	0	0	2	0	0	0	0	0
94665	0	0	0	0	18	0	0	0	0	0
94666	0	0	0	0	13	0	0	0	0	0
94667	0	0	0	0	1	0	0	0	0	0
94668	0	0	0	0	8	0	0	0	0	0
94669	0	0	0	0	2	0	0	0	0	0
94670	0	0	0	0	4	0	0	0	0	0
94671	0	0	0	0	2	0	0	0	0	0
94672	0	0	0	0	1	0	0	0	0	0
94673	0	0	0	0	1	0	0	0	0	0
94674	0	0	0	0	1	0	0	0	0	0
94675	0	0	0	0	1	0	0	0	0	0
94676	0	0	0	0	1	0	0	0	0	0
94677	0	0	0	0	4	0	0	0	0	0
94678	0	0	0	0	4	0	0	0	0	0
94679	0	0	0	0	4	0	0	0	0	0
94680	0	0	0	0	1	0	0	0	0	0
94681	0	0	0	0	5	0	0	0	0	0
94682	0	0	0	0	8	0	0	0	0	0
94683	0	0	0	0	4	0	0	0	0	0
94684	0	0	0	0	4	0	0	0	0	0
94685	0	0	0	0	5	0	0	0	0	0
94686	0	0	0	0	1	0	0	0	0	0
94687	0	0	0	0	6	0	0	0	0	0
94688	0	0	0	0	2	0	0	0	0	0
94689	0	0	0	0	6	0	0	0	0	0
94690	0	0	0	0	7	0	0	0	0	0
94691	0	0	0	0	6	0	0	0	0	0
94692	0	0	0	0	4	0	0	0	0	0
94693	0	0	0	0	2	0	0	0	0	0
94694	0	0	0	0	2	0	0	0	0	0
94695	0	0	0	0	6	0	0	0	0	0
94696	0	0	0	0	2	0	0	0	0	0
94697	0	0	0	0	5	0	0	0	0	0
94698	0	0	0	0	6	0	0	0	0	0
94699	0	0	0	0	5	0	0	0	0	0
94700	0	0	0	0	5	0	0	0	0	0
94701	0	0	0	0	2	0	0	0	0	0
94702	0	0	0	0	2	0	0	0	0	0
94703	0	0	0	0	2	0	0	0	0	0
94704	0	0	0	0	2	0	0	0	0	0
94705	0	0	0	0	2	0	0	0	0	0
94706	0	0	0	0	1	0	0	0	0	0
94707	0	0	0	0	2	0	0	0	0	0
94708	0	0	0	0	2	0	0	0	0	0
94709	0	0	0	0	3	0	0	0	0	0
94710	0	0	0	0	2	0	0	0	0	0
94711	0	0	0	0	1	0	0	0	0	0
94712	0	0	0	0	2	0	0	0	0	0
94713	0	0	0	0	2	0	0	0	0	0
94714	0	0	0	0	2	0	0	0	0	0
94715	0	0	0	0	1	0	0	0	0	0
94716	0	0	0	0	2	0	0	0	0	0
94717	0	0	0	0	2	0	0	0	0	0
94718	0	0	0	0	2	0	0	0	0	0
94719	0	0	0	0	2	0	0	0	0	0
94720	0	0	0	0	2	0	0	0	0	0
94721	0	0	0	0	1	0	0	0	0	0
94722	0	0	0	0	2	0	0	0	0	0
94723	0	0	0	0	3	0	0	0	0	0
94724	0	0	0	0	3	0	0	0	0	0
94725	0	0	0	0	7	0	0	0	0	0
94726	0	0	0	0	4	0	0	0	0	0
94727	0	0	0	0	2	0	0	0	0	0
94728	0	0	0	0	1	0	0	0	0	0
94729	0	0	0	0	1	0	0	0	0	0
94730	0	0	0	0	1	0	0	0	0	0
94731	0	0	0	0	2	0	0	0	0	0
94732	0	0	0	0	3	0	0	0	0	0
94733	0	0	0	0	1	0	0	0	0	0
94734	0	0	0	0	1	0	0	0	0	0
94735	0	0	0	0	1	0	0	0	0	0
94736	0	0	0	0	1	0	0	0	0	0
94737	0	0	0	0	1	0	0	0	0	0
94738	0	0	0	0	1	0	0	0	0	0
94739	0	0	0	0	1	0	0	0	0	0
94740	0	0	0	0	1	0	0	0	0	0
94741	0	0	0	0	1	0	0	0	0	0
94742	0	0	0	0	1	0	0	0	0	0
94743	0	0	0	0	1	0	0	0	0	0
94744	0	0	0	0	1	0	0	0	0	0
94745	0	0	0	0	1	0	0	0	0	0
94746	0	0	0	0	1	0	0	0	0	0
94747	0	0	0	0	1	0	0	0	0	0
94748	0	0	0	0	1	0	0	0	0	0
94749	0	0	0	0	8	0	0	0	0	0
94750	0	0	0	0	1	0	0	0	0	0
94751	0	0	0	0	2	0	0	0	0	0
94752	0	0	0	0	1	0	0	0	0	0
94753	0	0	0	0	1	0	0	0	0	0
94754	0	0	0	0	2	0	0	0	0	0
94755	0	0	0	0	5	0	0	0	0	0
94756	0	0	0	0	1	0	0	0	0	0
94757	0	0	0	0	1	0	0	0	0	0
94758	0	0	0	0	1	0	0	0	0	0
94759	0	0	0	0	68	0	0	0	0	0
94760	0	0	0	0	2	0	0	0	0	0
94761	0	0	0	0	2	0	0	0	0	0
94762	0	0	0	0	1	0	0	0	0	0
94763	0	0	0	0	4	0	0	0	0	0
94764	0	0	0	0	1	0	0	0	0	0
94765	0	0	0	0	24	0	0	0	0	0
94766	0	0	0	0	1	0	0	0	0	0
94767	0	0	0	0	1	0	0	0	0	0
94768	0	0	0	0	1	0	0	0	0	0
94769	0	0	0	0	5	0	0	0	0	0
94770	0	0	0	0	1	0	0	0	0	0
94771	0	0	0	0	1	0	0	0	0	0
94772	0	0	0	0	1	0	0	0	0	0
94773	0	0	0	0	1	0	0	0	0	0
94774	0	0	0	0	1	0	0	0	0	0
94775	0	0	0	0	1	0	0	0	0	0
94776	0	0	0	0	1	0	0	0	0	0
94777	0	0	0	0	1	0	0	0	0	0
94778	0	0	0	0	1	0	0	0	0	0
94779	0	0	0	0	1	0	0	0	0	0
94780	0	0	0	0	1	0	0	0	0	0
94781	0	0	0	0	1	0	0	0	0	0
94782	0	0	0	0	1	0	0	0	0	0
94783	0	0	0	0	1	0	0	0	0	0
94784	0	0	0	0	1	0	0	0	0	0
94785	0	0	0	0	2	0	0	0	0	0
94786	0	0	0	0	1	0	0	0	0	0
94787	0	0	0	0	1	0	0	0	0	0
94788	0	0	0	0	1	0	0	0	0	0
94789	0	0	0	0	1	0	0	0	0	0
94790	0	0	0	0	1	0	0	0	0	0
94791	0	0	0	0	1	0	0	0	0	0
94792	0	0	0	0	1	0	0	0	0	0
94793	0	0	0	0	1	0	0	0	0	0
94794	0	0	0	0	1	0	0	0	0	0
94795	0	0	0	0	1	0	0	0	0	0
94796	0	0	0	0	1	0	0	0	0	0
94797	0	0	0	0	1	0	0	0	0	0
94798	0	0	0	0	1	0	0	0	0	0
94799	0	0	0	0	1	0	0	0	0	0
94800	0	0	0	0	1	0	0	0	0	0
94801	0	0	0	0	1	0	0	0	0	0
94802	0	0	0	0	1	0	0	0	0	0
94803	0	0	0	0	1	0	0	0	0	0
94804	0	0	0	0	1	0	0	0	0	0
94805	0	0	0	0	1	0	0	0	0	0
94806	0	0	0	0	1	0	0	0	0	0
94807	0	0	0	0	1	0	0	0	0	0
94808	0	0	0	0	3	0	0	0	0	0
94809	0	0	0	0	1	0	0	0	0	0
94810	0	0	0	0	2	0	0	0	0	0
94811	0	0	0	0	2	0	0	0	0	0
94812	0	0	0	0	2	0	0	0	0	0
94813	0	0	0	0	1	0	0	0	0	0
94814	0	0	0	0	4	0	0	0	0	0
94815	0	0	0	0	2	0	0	0	0	0
94816	0	0	0	0	1	0	0	0	0	0
94817	0	0	0	0	1	0	0	0	0	0
94818	0	0	0	0	1	0	0	0	0	0
94819	0	0	0	0	1	0	0	0	0	0
94820	0	0	0	2	14	0	0	0	0	0
94821	0	0	0	9	1	0	0	0	0	0
94822	0	0	0	0	1	0	0	0	0	0
94823	0	0	0	0	1	0	0	0	0	0
94824	0	0	0	0	1	0	0	0	0	0
94825	0	0	0	0	3	0	0	0	0	0
94826	0	0	0	0	3	0	0	0	0	0
94827	0	0	0	0	3	0	0	0	0	0
94828	0	0	0	0	3	0	0	0	0	0
94829	0	0	0	0	2	0	0	0	0	0
94830	0	0	0	0	2	0	0	0	0	0
94831	0	0	0	0	3	0	0	0	0	0
94832	0	0	0	0	6	0	0	0	0	0
94833	0	0	0	0	2	0	0	0	0	0
94834	0	0	0	0	4	0	0	0	0	0
94835	0	0	0	0	3	0	0	0	0	0
94836	0	0	0	0	4	0	0	0	0	0
94837	0	0	0	0	9	0	0	0	0	0
94838	0	0	0	0	1	0	0	0	0	0
94839	0	0	0	0	3	0	0	0	0	0
94840	0	0	0	0	18	0	0	0	0	0
94841	0	0	0	0	3	0	0	0	0	0
94842	0	0	0	0	4	0	0	0	0	0
94843	0	0	0	0	2	0	0	0	0	0
94844	0	0	0	0	4	0	0	0	0	0
94845	0	0	0	0	8	0	0	0	0	0
94846	0	0	0	0	2	0	0	0	0	0
94847	0	0	0	0	9	0	0	0	0	0
94848	0	0	0	0	2	0	0	0	0	0
94849	0	0	0	0	2	0	0	0	0	0
94850	0	0	0	0	1	0	0	0	0	0
94851	0	0	0	0	6	0	0	0	0	0
94852	0	0	0	0	2	0	0	0	0	0
94853	0	0	0	0	2	0	0	0	0	0
94854	0	0	0	0	1	0	0	0	0	0
94855	0	0	0	0	2	0	0	0	0	0
94856	0	0	0	0	8	0	0	0	0	0
94857	0	0	0	0	4	0	0	0	0	0
94858	0	0	0	0	1	0	0	0	0	0
94859	0	0	0	0	1	0	0	0	0	0
94860	0	0	0	0	1	0	0	0	0	0
94861	0	0	0	0	1	0	0	0	0	0
94862	0	0	0	0	1	0	0	0	0	0
94863	0	0	0	0	1	0	0	0	0	0
94864	0	0	0	0	1	0	0	0	0	0
94865	0	0	0	0	2	0	0	0	0	0
94866	0	0	0	0	23	0	0	0	0	0
94867	0	0	0	0	1	0	0	0	0	0
94868	0	0	0	0	1	0	0	0	0	0
94869	0	0	0	0	1	0	0	0	0	0
94870	0	0	0	0	1	0	0	0	0	0
94871	0	0	0	0	1	0	0	0	0	0
94872	0	0	0	0	1	0	0	0	0	0
94873	0	0	0	0	5	0	0	0	0	0
94874	0	0	0	0	12	0	0	0	0	0
94875	0	0	0	0	1	0	0	0	0	0
94876	0	0	0	0	1	0	0	0	0	0
94877	0	0	0	0	1	0	0	0	0	0
94878	0	0	0	0	2	0	0	0	0	0
94879	0	0	0	0	3	0	0	0	0	0
94880	0	0	0	0	1	0	0	0	0	0
94881	0	0	0	0	1	0	0	0	0	0
94882	0	0	0	0	1	0	0	0	0	0
94883	0	0	0	0	1	0	0	0	0	0
94884	0	0	0	0	3	0	0	0	0	0
94885	0	0	0	0	1	0	0	0	0	0
94886	0	0	0	0	1	0	0	0	0	0
94887	0	0	0	0	1	0	0	0	0	0
94888	0	0	0	0	2	0	0	0	0	0
94889	0	0	0	0	1	0	0	0	0	0
94890	0	0	0	0	16	0	0	0	0	0
94891	0	0	0	0	1	0	0	0	0	0
94892	0	0	0	0	1	0	0	0	0	0
94893	0	0	0	0	1	0	0	0	0	0
94894	0	0	0	0	1	0	0	0	0	0
94895	0	0	0	0	2	0	0	0	0	0
94896	0	0	0	0	1	0	0	0	0	0
94897	0	0	0	0	1	0	0	0	0	0
94898	0	0	0	0	1	0	0	0	0	0
94899	0	0	0	0	2	0	0	0	0	0
94900	0	0	0	0	1	0	0	0	0	0
94901	0	0	0	0	1	0	0	0	0	0
94902	0	0	0	0	1	0	0	0	0	0
94903	0	0	0	0	1	0	0	0	0	0
94904	0	0	0	0	2	0	0	0	0	0
94905	0	0	0	0	1	0	0	0	0	0
94906	0	0	0	0	1	0	0	0	0	0
94907	0	0	0	0	1	0	0	0	0	0
94908	0	0	0	0	1	0	0	0	0	0
94909	0	0	0	0	1	0	0	0	0	0
94910	0	0	0	0	1	0	0	0	0	0
94911	0	0	0	0	1	0	0	0	0	0
94912	0	0	0	0	1	0	0	0	0	0
94913	0	0	0	0	1	0	0	0	0	0
94914	0	0	0	0	1	0	0	0	0	0
94915	0	0	0	0	1	0	0	0	0	0
94916	0	0	0	0	1	0	0	0	0	0
94917	0	0	0	0	4	0	0	0	0	0
94918	0	0	0	0	1	0	0	0	0	0
94919	0	0	0	0	1	0	0	0	0	0
94920	0	0	0	0	1	0	0	0	0	0
94921	0	0	0	0	1	0	0	0	0	0
94922	0	0	0	0	1	0	0	0	0	0
94923	0	0	0	0	1	0	0	0	0	0
94924	0	0	0	0	1	0	0	0	0	0
94925	0	0	0	0	1	0	0	0	0	0
94926	0	0	0	0	2	0	0	0	0	0
94927	0	0	0	0	2	0	0	0	0	0
94928	0	0	0	0	1	0	0	0	0	0
94929	0	0	0	0	2	0	0	0	0	0
94930	0	0	0	0	9	0	0	0	0	0
94931	0	0	0	0	2	0	0	0	0	0
94932	0	0	0	0	1	0	0	0	0	0
94933	0	0	0	0	1	0	0	0	0	0
94934	0	0	0	0	1	0	0	0	0	0
94935	0	0	0	0	3	0	0	0	0	0
94936	0	0	0	0	1	0	0	0	0	0
94937	0	0	0	0	1	0	0	0	0	0
94938	0	0	0	0	1	0	0	0	0	0
94939	0	0	0	0	1	0	0	0	0	0
94940	0	0	0	0	2	0	0	0	0	0
94941	0	0	0	0	1	0	0	0	0	0
94942	0	0	0	0	1	0	0	0	0	0
94943	0	0	0	0	2	0	0	0	0	0
94944	0	0	0	0	1	0	0	0	0	0
94945	0	0	0	0	1	0	0	0	0	0
94946	0	0	0	0	1	0	0	0	0	0
94947	0	0	0	0	3	0	0	0	0	0
94948	0	0	0	0	3	0	0	0	0	0
94949	0	0	0	0	56	0	0	0	0	0
94950	0	0	0	0	2	0	0	0	0	0
94951	0	0	0	0	2	0	0	0	0	0
94952	0	0	0	0	1	0	0	0	0	0
94953	0	0	0	0	1	0	0	0	0	0
94954	0	0	0	0	1	0	0	0	0	0
94955	0	0	0	0	2	0	0	0	0	0
94956	0	0	0	0	2	0	0	0	0	0
94957	0	0	0	0	1	0	0	0	0	0
94958	0	0	0	0	3	0	0	0	0	0
94959	0	0	0	0	7	0	0	0	0	0
94960	0	0	0	0	13	0	0	0	0	0
94961	0	0	0	0	2	0	0	0	0	0
94962	0	0	0	0	1	0	0	0	0	0
94963	0	0	0	0	1	0	0	0	0	0
94964	0	0	0	0	2	0	0	0	0	0
94965	0	0	0	0	2	0	0	0	0	0
94966	0	0	0	0	1	0	0	0	0	0
94967	0	0	0	0	10	0	0	0	0	0
94968	0	0	0	0	3	0	0	0	0	0
94969	0	0	0	0	4	0	0	0	0	0
94970	0	0	0	0	1	0	0	0	0	0
94971	0	0	0	0	1	0	0	0	0	0
94972	0	0	0	0	5	0	0	0	0	0
94973	0	0	0	0	6	0	0	0	0	0
94974	0	0	0	0	3	0	0	0	0	0
94975	0	0	0	0	4	0	0	0	0	0
94976	0	0	0	0	1	0	0	0	0	0
94977	0	0	0	0	1	0	0	0	0	0
94978	0	0	0	0	3	0	0	0	0	0
94979	0	0	0	0	18	0	0	0	0	0
94980	0	0	0	0	5	0	0	0	0	0
94981	0	0	0	0	26	0	0	0	0	0
94982	0	0	0	0	1	0	0	0	0	0
94983	0	0	0	0	2	0	0	0	0	0
94984	0	0	0	0	1	0	0	0	0	0
94985	0	0	0	0	1	0	0	0	0	0
94986	0	0	0	0	1	0	0	0	0	0
94987	0	0	0	0	1	0	0	0	0	0
94988	0	0	0	0	1	0	0	0	0	0
94989	0	0	0	0	1	0	0	0	0	0
94990	0	0	0	0	1	0	0	0	0	0
94991	0	0	0	0	2	0	0	0	0	0
94992	0	0	0	0	1	0	0	0	0	0
94993	0	0	0	0	1	0	0	0	0	0
94994	0	0	0	0	1	0	0	0	0	0
94995	0	0	0	0	1	0	0	0	0	0
94996	0	0	0	0	1	0	0	0	0	0
94997	0	0	0	0	1	0	0	0	0	0
94998	0	0	0	0	2	0	0	0	0	0
94999	0	0	0	0	1	0	0	0	0	0
95000	0	0	0	0	1	0	0	0	0	0
95001	0	0	0	0	1	0	0	0	0	0
95002	0	0	0	0	1	0	0	0	0	0
95003	0	0	0	0	1	0	0	0	0	0
95004	0	0	0	0	4	0	0	0	0	0
95005	0	0	0	0	4	0	0	0	0	0
95006	0	0	0	0	3	0	0	0	0	0
95007	0	0	0	0	1	0	0	0	0	0
95008	0	0	0	0	1	0	0	0	0	0
95009	0	0	0	0	1	0	0	0	0	0
95010	0	0	0	0	1	0	0	0	0	0
95011	0	0	0	0	1	0	0	0	0	0
95012	0	0	0	0	1	0	0	0	0	0
95013	0	0	0	0	1	0	0	0	0	0
95014	0	0	0	0	8	0	0	0	0	0
95015	0	0	0	0	1	0	0	0	0	0
95016	0	0	0	0	2	0	0	0	0	0
95017	0	0	0	0	2	0	0	0	0	0
95018	0	0	0	0	2	0	0	0	0	0
95019	0	0	0	0	4	0	0	0	0	0
95020	0	0	0	0	2	0	0	0	0	0
95021	0	0	0	0	5	0	0	0	0	0
95022	0	0	0	0	2	0	0	0	0	0
95023	0	0	0	0	4	0	0	0	0	0
95024	0	0	0	0	2	0	0	0	0	0
95025	0	0	0	0	1	0	0	0	0	0
95026	0	0	0	0	2	0	0	0	0	0
95027	0	0	0	0	2	0	0	0	0	0
95028	0	0	0	0	2	0	0	0	0	0
95029	0	0	0	0	2	0	0	0	0	0
95030	0	0	0	0	2	0	0	0	0	0
95031	0	0	0	0	1	0	0	0	0	0
95032	0	0	0	0	4	0	0	0	0	0
95033	0	0	0	0	1	0	0	0	0	0
95034	0	0	0	0	3	0	0	0	0	0
95035	0	0	0	0	3	0	0	0	0	0
95036	0	0	0	0	2	0	0	0	0	0
95037	0	0	0	0	21	0	0	0	0	0
95038	0	0	0	0	1	0	0	0	0	0
95039	0	0	0	0	4	0	0	0	0	0
95040	0	0	0	0	11	0	0	0	0	0
95041	0	0	0	0	24	0	0	0	0	0
95042	0	0	0	0	1	0	0	0	0	0
95043	0	0	0	0	2	0	0	0	0	0
95044	0	0	0	0	3	0	0	0	0	0
95045	0	0	0	0	7	0	0	0	0	0
95046	0	0	0	0	1	0	0	0	0	0
95047	0	0	0	0	1	0	0	0	0	0
95048	0	0	0	0	1	0	0	0	0	0
95049	0	0	0	0	1	0	0	0	0	0
95050	0	0	0	0	1	0	0	0	0	0
95051	0	0	0	0	1	0	0	0	0	0
95052	0	0	0	0	1	0	0	0	0	0
95053	0	0	0	0	7	0	0	0	0	0
95054	0	0	0	0	5	0	0	0	0	0
95055	0	0	0	0	1	0	0	0	0	0
95056	0	0	0	0	1	0	0	0	0	0
95057	0	0	0	0	6	0	0	0	0	0
95058	0	0	0	0	1	0	0	0	0	0
95059	0	0	0	0	2	0	0	0	0	0
95060	0	0	0	0	1	0	0	0	0	0
95061	0	0	0	0	3	0	0	0	0	0
95062	0	0	0	0	1	0	0	0	0	0
95063	0	0	0	0	2	0	0	0	0	0
95064	0	0	0	0	1	0	0	0	0	0
95065	0	0	0	0	1	0	0	0	0	0
95066	0	0	0	0	2	0	0	0	0	0
95067	0	0	0	0	1	0	0	0	0	0
95068	0	0	0	0	1	0	0	0	0	0
95069	0	0	0	0	2	0	0	0	0	0
95070	0	0	0	0	1	0	0	0	0	0
95071	0	0	0	0	5	0	0	0	0	0
95072	0	0	0	0	1	0	0	0	0	0
95073	0	0	0	0	3	0	0	0	0	0
95074	0	0	0	0	1	0	0	0	0	0
95075	0	0	0	0	2	0	0	0	0	0
95076	0	0	0	0	1	0	0	0	0	0
95077	0	0	0	0	7	0	0	0	0	0
95078	0	0	0	0	1	0	0	0	0	0
95079	0	0	0	0	1	0	0	0	0	0
95080	0	0	0	0	4	0	0	0	0	0
95081	0	0	0	0	1	0	0	0	0	0
95082	0	0	0	0	1	0	0	0	0	0
95083	0	0	0	0	2	0	0	0	0	0
95084	0	0	0	0	1	0	0	0	0	0
95085	0	0	0	0	1	0	0	0	0	0
95086	0	0	0	0	1	0	0	0	0	0
95087	0	0	0	0	1	0	0	0	0	0
95088	0	0	0	0	1	0	0	0	0	0
95089	0	0	0	0	1	0	0	0	0	0
95090	0	0	0	0	2	0	0	0	0	0
95091	0	0	0	0	1	0	0	0	0	0
95092	0	0	0	0	1	0	0	0	0	0
95093	0	0	0	0	1	0	0	0	0	0
95094	0	0	0	0	1	0	0	0	0	0
95095	0	0	0	0	1	0	0	0	0	0
95096	0	0	0	0	1	0	0	0	0	0
95097	0	0	0	0	1	0	0	0	0	0
95098	0	0	0	0	1	0	0	0	0	0
95099	0	0	0	0	1	0	0	0	0	0
95100	0	0	0	0	1	0	0	0	0	0
95101	0	0	0	0	2	0	0	0	0	0
95102	0	0	0	0	2	0	0	0	0	0
95103	0	0	0	0	3	0	0	0	0	0
95104	0	0	0	0	2	0	0	0	0	0
95105	0	0	0	0	8	0	0	0	0	0
95106	0	0	0	0	2	0	0	0	0	0
95107	0	0	0	0	2	0	0	0	0	0
95108	0	0	0	0	2	0	0	0	0	0
95109	0	0	0	0	2	0	0	0	0	0
95110	0	0	0	0	3	0	0	0	0	0
95111	0	0	0	0	2	0	0	0	0	0
95112	0	0	0	0	2	0	0	0	0	0
95113	0	0	0	0	2	0	0	0	0	0
95114	0	0	0	0	2	0	0	0	0	0
95115	0	0	0	0	2	0	0	0	0	0
95116	0	0	0	0	2	0	0	0	0	0
95117	0	0	0	0	2	0	0	0	0	0
95118	0	0	0	0	2	0	0	0	0	0
95119	0	0	0	0	1	0	0	0	0	0
95120	0	0	0	0	2	0	0	0	0	0
95121	0	0	0	0	2	0	0	0	0	0
95122	0	0	0	0	2	0	0	0	0	0
95123	0	0	0	0	2	0	0	0	0	0
95124	0	0	0	0	1	0	0	0	0	0
95125	0	0	0	0	1	0	0	0	0	0
95126	0	0	0	0	5	0	0	0	0	0
95127	0	0	0	0	1	0	0	0	0	0
95128	0	0	0	0	2	0	0	0	0	0
95129	0	0	0	0	1	0	0	0	0	0
95130	0	0	0	0	2	0	0	0	0	0
95131	0	0	0	0	1	0	0	0	0	0
95132	0	0	0	0	1	0	0	0	0	0
95133	0	0	0	0	1	0	0	0	0	0
95134	0	0	0	0	1	0	0	0	0	0
95135	0	0	0	0	2	0	0	0	0	0
95136	0	0	0	0	12	0	0	0	0	0
95137	0	0	0	0	1	0	0	0	0	0
95138	0	0	0	0	1	0	0	0	0	0
95139	0	0	0	0	1	0	0	0	0	0
95140	0	0	0	0	1	0	0	0	0	0
95141	0	0	0	0	1	0	0	0	0	0
95142	0	0	0	0	1	0	0	0	0	0
95143	0	0	0	0	1	0	0	0	0	0
95144	0	0	0	0	1	0	0	0	0	0
95145	0	0	0	0	1	0	0	0	0	0
95146	0	0	0	0	1	0	0	0	0	0
95147	0	0	0	0	2	0	0	0	0	0
95148	0	0	0	0	1	0	0	0	0	0
95149	0	0	0	0	2	0	0	0	0	0
95150	0	0	0	0	1	0	0	0	0	0
95151	0	0	0	0	1	0	0	0	0	0
95152	0	0	0	0	1	0	0	0	0	0
95153	0	0	0	0	1	0	0	0	0	0
95154	0	0	0	0	1	0	0	0	0	0
95155	0	0	0	0	1	0	0	0	0	0
95156	0	0	0	0	1	0	0	0	0	0
95157	0	0	0	0	1	0	0	0	0	0
95158	0	0	0	0	1	0	0	0	0	0
95159	0	0	0	0	1	0	0	0	0	0
95160	0	0	0	0	1	0	0	0	0	0
95161	0	0	0	0	1	0	0	0	0	0
95162	0	0	0	0	1	0	0	0	0	0
95163	0	0	0	0	1	0	0	0	0	0
95164	0	0	0	0	1	0	0	0	0	0
95165	0	0	0	0	1	0	0	0	0	0
95166	0	0	0	0	1	0	0	0	0	0
95167	0	0	0	0	1	0	0	0	0	0
95168	0	0	0	0	5	0	0	0	0	0
95169	0	0	0	0	1	0	0	0	0	0
95170	0	0	0	0	1	0	0	0	0	0
95171	0	0	0	0	1	0	0	0	0	0
95172	0	0	0	0	1	0	0	0	0	0
95173	0	0	0	0	1	0	0	0	0	0
95174	0	0	0	0	1	0	0	0	0	0
95175	0	0	0	0	1	0	0	0	0	0
95176	0	0	0	0	1	0	0	0	0	0
95177	0	0	0	0	1	0	0	0	0	0
95178	0	0	0	0	1	0	0	0	0	0
95179	0	0	0	0	2	0	0	0	0	0
95180	0	0	0	0	1	0	0	0	0	0
95181	0	0	0	0	2	0	0	0	0	0
95182	0	0	0	0	1	0	0	0	0	0
95183	0	0	0	0	1	0	0	0	0	0
95184	0	0	0	0	1	0	0	0	0	0
95185	0	0	0	0	2	0	0	0	0	0
95186	0	0	0	0	4	0	0	0	0	0
95187	0	0	0	0	3	0	0	0	0	0
95188	0	0	0	0	2	0	0	0	0	0
95189	0	0	0	0	1	0	0	0	0	0
95190	0	0	0	0	1	0	0	0	0	0
95191	0	0	0	0	1	0	0	0	0	0
95192	0	0	0	0	5	0	0	0	0	0
95193	0	0	0	0	5	0	0	0	0	0
95194	0	0	0	0	2	0	0	0	0	0
95195	0	0	0	0	1	0	0	0	0	0
95196	0	0	0	0	2	0	0	0	0	0
95197	0	0	0	0	2	0	0	0	0	0
95198	0	0	0	0	2	0	0	0	0	0
95199	0	0	0	0	2	0	0	0	0	0
95200	0	0	0	0	1	0	0	0	0	0
95201	0	0	0	0	2	0	0	0	0	0
95202	0	0	0	0	2	0	0	0	0	0
95203	0	0	0	0	3	0	0	0	0	0
95204	0	0	0	0	3	0	0	0	0	0
95205	0	0	0	0	2	0	0	0	0	0
95206	0	0	0	0	9	0	0	0	0	0
95207	0	0	0	0	13	0	0	0	0	0
95208	0	0	0	0	4	0	0	0	0	0
95209	0	0	0	0	3	0	0	0	0	0
95210	0	0	0	0	5	0	0	0	0	0
95211	0	0	0	0	1	0	0	0	0	0
95212	0	0	0	0	1	0	0	0	0	0
95213	0	0	0	0	20	0	0	0	0	0
95214	0	0	0	0	1	0	0	0	0	0
95215	0	0	0	0	2	0	0	0	0	0
95216	0	0	0	0	1	0	0	0	0	0
95217	0	0	0	0	2	0	0	0	0	0
95218	0	0	0	0	1	0	0	0	0	0
95219	0	0	0	0	1	0	0	0	0	0
95220	0	0	0	0	1	0	0	0	0	0
95221	0	0	0	0	1	0	0	0	0	0
95222	0	0	0	0	12	0	0	0	0	0
95223	0	0	0	0	3	0	0	0	0	0
95224	0	0	0	0	1	0	0	0	0	0
95225	0	0	0	0	2	0	0	0	0	0
95226	0	0	0	0	1	0	0	0	0	0
95227	0	0	0	0	1	0	0	0	0	0
95228	0	0	0	0	1	0	0	0	0	0
95229	0	0	0	0	1	0	0	0	0	0
95230	0	0	0	0	6	0	0	0	0	0
95231	0	0	0	0	5	0	0	0	0	0
95232	0	0	0	0	16	0	0	0	0	0
95233	0	0	0	0	1	0	0	0	0	0
95234	0	0	0	0	1	0	0	0	0	0
95235	0	0	0	0	5	0	0	0	0	0
95236	0	0	0	0	1	0	0	0	0	0
95237	0	0	0	0	1	0	0	0	0	0
95238	0	0	0	0	1	0	0	0	0	0
95239	0	0	0	0	1	0	0	0	0	0
95240	0	0	0	0	1	0	0	0	0	0
95241	0	0	0	0	1	0	0	0	0	0
95242	0	0	0	0	1	0	0	0	0	0
95243	0	0	0	0	4	0	0	0	0	0
95244	0	0	0	0	1	0	0	0	0	0
95245	0	0	0	0	3	0	0	0	0	0
95246	0	0	0	0	1	0	0	0	0	0
95247	0	0	0	0	1	0	0	0	0	0
95248	0	0	0	0	6	0	0	0	0	0
95249	0	0	0	0	5	0	0	0	0	0
95250	0	0	0	0	1	0	0	0	0	0
95251	0	0	0	0	1	0	0	0	0	0
95252	0	0	0	0	1	0	0	0	0	0
95253	0	0	0	0	3	0	0	0	0	0
95254	0	0	0	0	3	0	0	0	0	0
95255	0	0	0	0	1	0	0	0	0	0
95256	0	0	0	0	1	0	0	0	0	0
95257	0	0	0	0	1	0	0	0	0	0
95258	0	0	0	0	4	0	0	0	0	0
95259	0	0	0	0	4	0	0	0	0	0
95260	0	0	0	0	1	0	0	0	0	0
95261	0	0	0	0	1	0	0	0	0	0
95262	0	0	0	0	1	0	0	0	0	0
95263	0	0	0	0	1	0	0	0	0	0
95264	0	0	0	0	7	0	0	0	0	0
95265	0	0	0	0	3	0	0	0	0	0
95266	0	0	0	0	62	0	0	0	0	0
95267	0	0	0	0	24	0	0	0	0	0
95268	0	0	0	0	9	0	0	0	0	0
95269	0	0	0	0	5	0	0	0	0	0
95270	0	0	0	0	3	0	0	0	0	0
95271	0	0	0	0	4	0	0	0	0	0
95272	0	0	0	0	6	0	0	0	0	0
95273	0	0	0	0	3	0	0	0	0	0
95274	0	0	0	0	4	0	0	0	0	0
95275	0	0	0	0	3	0	0	0	0	0
95276	0	0	0	0	19	0	0	0	0	0
95277	0	0	0	0	6	0	0	0	0	0
95278	0	0	0	0	1	0	0	0	0	0
95279	0	0	0	0	1	0	0	0	0	0
95280	0	0	0	0	1	0	0	0	0	0
95281	0	0	0	0	2	0	0	0	0	0
95282	0	0	0	0	48	0	0	0	0	0
95283	0	0	0	0	2	0	0	0	0	0
95284	0	0	0	0	2	0	0	0	0	0
95285	0	0	0	0	1	0	0	0	0	0
95286	0	0	0	0	1	0	0	0	0	0
95287	0	0	0	0	2	0	0	0	0	0
95288	0	0	0	0	9	0	0	0	0	0
95289	0	0	0	0	3	0	0	0	0	0
95290	0	0	0	0	3	0	0	0	0	0
95291	0	0	0	0	1	0	0	0	0	0
95292	0	0	0	0	3	0	0	0	0	0
95293	0	0	0	0	6	0	0	0	0	0
95294	0	0	0	0	4	0	0	0	0	0
95295	0	0	0	0	3	0	0	0	0	0
95296	0	0	0	0	1	0	0	0	0	0
95297	0	0	0	0	3	0	0	0	0	0
95298	0	0	0	0	1	0	0	0	0	0
95299	0	0	0	0	1	0	0	0	0	0
95300	0	0	0	0	1	0	0	0	0	0
95301	0	0	0	0	1	0	0	0	0	0
95302	0	0	0	0	3	0	0	0	0	0
95303	0	0	0	0	1	0	0	0	0	0
95304	0	0	0	0	2	0	0	0	0	0
95305	0	0	0	0	1	0	0	0	0	0
95306	0	0	0	0	4	0	0	0	0	0
95307	0	0	0	0	2	0	0	0	0	0
95308	0	0	0	0	1	0	0	0	0	0
95309	0	0	0	0	1	0	0	0	0	0
95310	0	0	0	0	4	0	0	0	0	0
95311	0	0	0	0	24	0	0	0	0	0
95312	0	0	0	0	6	0	0	0	0	0
95313	0	0	0	0	1	0	0	0	0	0
95314	0	0	0	0	2	0	0	0	0	0
95315	0	0	0	0	1	0	0	0	0	0
95316	0	0	0	0	1	0	0	0	0	0
95317	0	0	0	0	1	0	0	0	0	0
95318	0	0	0	0	2	0	0	0	0	0
95319	0	0	0	0	1	0	0	0	0	0
95320	0	0	0	0	6	0	0	0	0	0
95321	0	0	0	0	2	0	0	0	0	0
95322	0	0	0	0	1	0	0	0	0	0
95323	0	0	0	0	3	0	0	0	0	0
95324	0	0	0	0	1	0	0	0	0	0
95325	0	0	0	0	3	0	0	0	0	0
95326	0	0	0	0	7	0	0	0	0	0
95327	0	0	0	0	1	0	0	0	0	0
95328	0	0	0	0	1	0	0	0	0	0
95329	0	0	0	0	1	0	0	0	0	0
95330	0	0	0	0	1	0	0	0	0	0
95331	0	0	0	0	1	0	0	0	0	0
95332	0	0	0	0	2	0	0	0	0	0
95333	0	0	0	0	2	0	0	0	0	0
95334	0	0	0	0	2	0	0	0	0	0
95335	0	0	0	0	2	0	0	0	0	0
95336	0	0	0	0	2	0	0	0	0	0
95337	0	0	0	0	2	0	0	0	0	0
95338	0	0	0	0	1	0	0	0	0	0
95339	0	0	0	0	2	0	0	0	0	0
95340	0	0	0	0	1	0	0	0	0	0
95341	0	0	0	0	1	0	0	0	0	0
95342	0	0	0	0	4	0	0	0	0	0
95343	0	0	0	0	3	0	0	0	0	0
95344	0	0	0	0	5	0	0	0	0	0
95345	0	0	0	0	20	0	0	0	0	0
95346	0	0	0	0	3	0	0	0	0	0
95347	0	0	0	0	1	0	0	0	0	0
95348	0	0	0	0	1	0	0	0	0	0
95349	0	0	0	0	2	0	0	0	0	0
95350	0	0	0	0	1	0	0	0	0	0
95351	0	0	0	0	2	0	0	0	0	0
95352	0	0	0	0	3	0	0	0	0	0
95353	0	0	0	0	1	0	0	0	0	0
95354	0	0	0	0	1	0	0	0	0	0
95355	0	0	0	0	1	0	0	0	0	0
95356	0	0	0	0	1	0	0	0	0	0
95357	0	0	0	0	1	0	0	0	0	0
95358	0	0	0	0	1	0	0	0	0	0
95359	0	0	0	0	1	0	0	0	0	0
95360	0	0	0	0	1	0	0	0	0	0
95361	0	0	0	0	1	0	0	0	0	0
95362	0	0	0	0	1	0	0	0	0	0
95363	0	0	0	0	1	0	0	0	0	0
95364	0	0	0	0	1	0	0	0	0	0
95365	0	0	0	0	1	0	0	0	0	0
95366	0	0	0	0	1	0	0	0	0	0
95367	0	0	0	0	1	0	0	0	0	0
95368	0	0	0	0	1	0	0	0	0	0
95369	0	0	0	0	1	0	0	0	0	0
95370	0	0	0	0	2	0	0	0	0	0
95371	0	0	0	0	3	0	0	0	0	0
95372	0	0	0	0	1	0	0	0	0	0
95373	0	0	0	0	1	0	0	0	0	0
95374	0	0	0	0	1	0	0	0	0	0
95375	0	0	0	0	1	0	0	0	0	0
95376	0	0	0	0	13	0	0	0	0	0
95377	0	0	0	0	1	0	0	0	0	0
95378	0	0	0	0	1	0	0	0	0	0
95379	0	0	0	0	1	0	0	0	0	0
95380	0	0	0	0	1	0	0	0	0	0
95381	0	0	0	0	1	0	0	0	0	0
95382	0	0	0	0	1	0	0	0	0	0
95383	0	0	0	0	1	0	0	0	0	0
95384	0	0	0	0	1	0	0	0	0	0
95385	0	0	0	0	2	0	0	0	0	0
95386	0	0	0	0	1	0	0	0	0	0
95387	0	0	0	0	3	0	0	0	0	0
95388	0	0	0	0	3	0	0	0	0	0
95389	0	0	0	0	1	0	0	0	0	0
95390	0	0	0	0	1	0	0	0	0	0
95391	0	0	0	0	3	0	0	0	0	0
95392	0	0	0	0	1	0	0	0	0	0
95393	0	0	0	0	2	0	0	0	0	0
95394	0	0	0	0	3	0	0	0	0	0
95395	0	0	0	0	2	0	0	0	0	0
95396	0	0	0	0	1	0	0	0	0	0
95397	0	0	0	0	1	0	0	0	0	0
95398	0	0	0	0	1	0	0	0	0	0
95399	0	0	0	0	2	0	0	0	0	0
95400	0	0	0	0	2	0	0	0	0	0
95401	0	0	0	0	1	0	0	0	0	0
95402	0	0	0	0	2	0	0	0	0	0
95403	0	0	0	0	1	0	0	0	0	0
95404	0	0	0	0	3	0	0	0	0	0
95405	0	0	0	0	1	0	0	0	0	0
95406	0	0	0	0	6	0	0	0	0	0
95407	0	0	0	0	1	0	0	0	0	0
95408	0	0	0	0	3	0	0	0	0	0
95409	0	0	0	0	2	0	0	0	0	0
95410	0	0	0	0	1	0	0	0	0	0
95411	0	0	0	2	148	0	0	0	0	0
95412	0	0	0	0	10	0	0	0	0	0
95413	0	0	0	0	2	0	0	0	0	0
95414	0	0	0	0	2	0	0	0	0	0
95415	0	0	0	0	5	0	0	0	0	0
95416	0	0	0	0	13	0	0	0	0	0
95417	0	0	0	0	7	0	0	0	0	0
95418	0	0	0	0	21	0	0	0	0	0
95419	0	0	0	0	5	0	0	0	0	0
95420	0	0	0	0	1	0	0	0	0	0
95421	0	0	0	0	1	0	0	0	0	0
95422	0	0	0	0	3	0	0	0	0	0
95423	0	0	0	0	1	0	0	0	0	0
95424	0	0	0	0	4	0	0	0	0	0
95425	0	0	0	0	4	0	0	0	0	0
95426	0	0	0	0	1	0	0	0	0	0
95427	0	0	0	0	1	0	0	0	0	0
95428	0	0	0	0	2	0	0	0	0	0
95429	0	0	0	0	1	0	0	0	0	0
95430	0	0	0	0	14	0	0	0	0	0
95431	0	0	0	0	1	0	0	0	0	0
95432	0	0	0	0	1	0	0	0	0	0
95433	0	0	0	0	1	0	0	0	0	0
95434	0	0	0	0	1	0	0	0	0	0
95435	0	0	0	0	1	0	0	0	0	0
95436	0	0	0	0	1	0	0	0	0	0
95437	0	0	0	0	5	0	0	0	0	0
95438	0	0	0	0	1	0	0	0	0	0
95439	0	0	0	0	1	0	0	0	0	0
95440	0	0	0	0	1	0	0	0	0	0
95441	0	0	0	0	2	0	0	0	0	0
95442	0	0	0	0	1	0	0	0	0	0
95443	0	0	0	0	1	0	0	0	0	0
95444	0	0	0	0	1	0	0	0	0	0
95445	0	0	0	0	1	0	0	0	0	0
95446	0	0	0	0	1	0	0	0	0	0
95447	0	0	0	0	19	0	0	0	0	0
95448	0	0	0	0	1	0	0	0	0	0
95449	0	0	0	0	3	0	0	0	0	0
95450	0	0	0	0	1	0	0	0	0	0
95451	0	0	0	0	1	0	0	0	0	0
95452	0	0	0	0	1	0	0	0	0	0
95453	0	0	0	0	1	0	0	0	0	0
95454	0	0	0	0	1	0	0	0	0	0
95455	0	0	0	0	2	0	0	0	0	0
95456	0	0	0	0	1	0	0	0	0	0
95457	0	0	0	0	1	0	0	0	0	0
95458	0	0	0	0	1	0	0	0	0	0
95459	0	0	0	0	3	0	0	0	0	0
95460	0	0	0	0	2	0	0	0	0	0
95461	0	0	0	0	4	0	0	0	0	0
95462	0	0	0	0	6	0	0	0	0	0
95463	0	0	0	0	2	0	0	0	0	0
95464	0	0	0	0	5	0	0	0	0	0
95465	0	0	0	0	9	0	0	0	0	0
95466	0	0	0	0	4	0	0	0	0	0
95467	0	0	0	0	7	0	0	0	0	0
95468	0	0	0	0	4	0	0	0	0	0
95469	0	0	0	0	1	0	0	0	0	0
95470	0	0	0	0	1	0	0	0	0	0
95471	0	0	0	0	3	0	0	0	0	0
95472	0	0	0	0	1	0	0	0	0	0
95473	0	0	0	0	2	0	0	0	0	0
95474	0	0	0	0	2	0	0	0	0	0
95475	0	0	0	0	3	0	0	0	0	0
95476	0	0	0	0	1	0	0	0	0	0
95477	0	0	0	0	1	0	0	0	0	0
95478	0	0	0	0	1	0	0	0	0	0
95479	0	0	0	0	1	0	0	0	0	0
95480	0	0	0	0	1	0	0	0	0	0
95481	0	0	0	0	1	0	0	0	0	0
95482	0	0	0	0	1	0	0	0	0	0
95483	0	0	0	0	1	0	0	0	0	0
95484	0	0	0	0	1	0	0	0	0	0
95485	0	0	0	0	1	0	0	0	0	0
95486	0	0	0	0	1	0	0	0	0	0
95487	0	0	0	0	2	0	0	0	0	0
95488	0	0	0	0	1	0	0	0	0	0
95489	0	0	0	0	1	0	0	0	0	0
95490	0	0	0	0	1	0	0	0	0	0
95491	0	0	0	0	1	0	0	0	0	0
95492	0	0	0	0	17	0	0	0	0	0
95493	0	0	0	0	2	0	0	0	0	0
95494	0	0	0	0	1	0	0	0	0	0
95495	0	0	0	0	1	0	0	0	0	0
95496	0	0	0	0	1	0	0	0	0	0
95497	0	0	0	0	1	0	0	0	0	0
95498	0	0	0	0	1	0	0	0	0	0
95499	0	0	0	0	1	0	0	0	0	0
95500	0	0	0	0	1	0	0	0	0	0
95501	0	0	0	0	2	0	0	0	0	0
95502	0	0	0	0	1	0	0	0	0	0
95503	0	0	0	0	2	0	0	0	0	0
95504	0	0	0	0	2	0	0	0	0	0
95505	0	0	0	0	11	0	0	0	0	0
95506	0	0	0	0	2	0	0	0	0	0
95507	0	0	0	0	6	0	0	0	0	0
95508	0	0	0	0	3	0	0	0	0	0
95509	0	0	0	0	7	0	0	0	0	0
95510	0	0	0	0	2	0	0	0	0	0
95511	0	0	0	0	2	0	0	0	0	0
95512	0	0	0	0	2	0	0	0	0	0
95513	0	0	0	0	2	0	0	0	0	0
95514	0	0	0	0	2	0	0	0	0	0
95515	0	0	0	0	2	0	0	0	0	0
95516	0	0	0	0	1	0	0	0	0	0
95517	0	0	0	0	1	0	0	0	0	0
95518	0	0	0	0	15	0	0	0	0	0
95519	0	0	0	0	4	0	0	0	0	0
95520	0	0	0	0	11	0	0	0	0	0
95521	0	0	0	0	2	0	0	0	0	0
95522	0	0	0	0	4	0	0	0	0	0
95523	0	0	0	0	17	0	0	0	0	0
95524	0	0	0	0	1	0	0	0	0	0
95525	0	0	0	0	2	0	0	0	0	0
95526	0	0	0	0	5	0	0	0	0	0
95527	0	0	0	0	3	0	0	0	0	0
95528	0	0	0	0	2	0	0	0	0	0
95529	0	0	0	0	3	0	0	0	0	0
95530	0	0	0	0	2	0	0	0	0	0
95531	0	0	0	0	1	0	0	0	0	0
95532	0	0	0	0	1	0	0	0	0	0
95533	0	0	0	0	1	0	0	0	0	0
95534	0	0	0	0	3	0	0	0	0	0
95535	0	0	0	0	4	0	0	0	0	0
95536	0	0	0	0	17	0	0	0	0	0
95537	0	0	0	0	12	0	0	0	0	0
95538	0	0	0	0	1	0	0	0	0	0
95539	0	0	0	0	2	0	0	0	0	0
95540	0	0	0	0	4	0	0	0	0	0
95541	0	0	0	0	2	0	0	0	0	0
95542	0	0	0	0	1	0	0	0	0	0
95543	0	0	0	0	1	0	0	0	0	0
95544	0	0	0	0	1	0	0	0	0	0
95545	0	0	0	0	1	0	0	0	0	0
95546	0	0	0	0	5	0	0	0	0	0
95547	0	0	0	0	4	0	0	0	0	0
95548	0	0	0	0	1	0	0	0	0	0
95549	0	0	0	0	2	0	0	0	0	0
95550	0	0	0	0	7	0	0	0	0	0
95551	0	0	0	0	2	0	0	0	0	0
95552	0	0	0	0	3	0	0	0	0	0
95553	0	0	0	0	3	0	0	0	0	0
95554	0	0	0	0	2	0	0	0	0	0
95555	0	0	0	0	2	0	0	0	0	0
95556	0	0	0	0	1	0	0	0	0	0
95557	0	0	0	0	1	0	0	0	0	0
95558	0	0	0	0	1	0	0	0	0	0
95559	0	0	0	0	2	0	0	0	0	0
95560	0	0	0	0	1	0	0	0	0	0
95561	0	0	0	0	1	0	0	0	0	0
95562	0	0	0	0	1	0	0	0	0	0
95563	0	0	0	0	2	0	0	0	0	0
95564	0	0	0	0	1	0	0	0	0	0
95565	0	0	0	0	6	0	0	0	0	0
95566	0	0	0	0	1	0	0	0	0	0
95567	0	0	0	0	1	0	0	0	0	0
95568	0	0	0	0	1	0	0	0	0	0
95569	0	0	0	0	2	0	0	0	0	0
95570	0	0	0	0	2	0	0	0	0	0
95571	0	0	0	0	2	0	0	0	0	0
95572	0	0	0	0	2	0	0	0	0	0
95573	0	0	0	0	1	0	0	0	0	0
95574	0	0	0	0	1	0	0	0	0	0
95575	0	0	0	0	1	0	0	0	0	0
95576	0	0	0	0	1	0	0	0	0	0
95577	0	0	0	0	9	0	0	0	0	0
95578	0	0	0	0	2	0	0	0	0	0
95579	0	0	0	0	1	0	0	0	0	0
95580	0	0	0	0	1	0	0	0	0	0
95581	0	0	0	0	1	0	0	0	0	0
95582	0	0	0	0	1	0	0	0	0	0
95583	0	0	0	0	1	0	0	0	0	0
95584	0	0	0	0	1	0	0	0	0	0
95585	0	0	0	0	1	0	0	0	0	0
95586	0	0	0	0	1	0	0	0	0	0
95587	0	0	0	0	4	0	0	0	0	0
95588	0	0	0	0	2	0	0	0	0	0
95589	0	0	0	0	1	0	0	0	0	0
95590	0	0	0	0	32	0	0	0	0	0
95591	0	0	0	0	4	0	0	0	0	0
95592	0	0	0	0	2	0	0	0	0	0
95593	0	0	0	0	2	0	0	0	0	0
95594	0	0	0	0	2	0	0	0	0	0
95595	0	0	0	0	2	0	0	0	0	0
95596	0	0	0	0	3	0	0	0	0	0
95597	0	0	0	0	3	0	0	0	0	0
95598	0	0	0	0	7	0	0	0	0	0
95599	0	0	0	0	1	0	0	0	0	0
95600	0	0	0	0	1	0	0	0	0	0
95601	0	0	0	0	1	0	0	0	0	0
95602	0	0	0	0	1	0	0	0	0	0
95603	0	0	0	0	1	0	0	0	0	0
95604	0	0	0	0	1	0	0	0	0	0
95605	0	0	0	0	1	0	0	0	0	0
95606	0	0	0	0	1	0	0	0	0	0
95607	0	0	0	0	1	0	0	0	0	0
95608	0	0	0	0	1	0	0	0	0	0
95609	0	0	0	0	1	0	0	0	0	0
95610	0	0	0	0	2	0	0	0	0	0
95611	0	0	0	0	1	0	0	0	0	0
95612	0	0	0	0	1	0	0	0	0	0
95613	0	0	0	0	1	0	0	0	0	0
95614	0	0	0	0	1	0	0	0	0	0
95615	0	0	0	0	1	0	0	0	0	0
95616	0	0	0	0	1	0	0	0	0	0
95617	0	0	0	0	1	0	0	0	0	0
95618	0	0	0	0	1	0	0	0	0	0
95619	0	0	0	0	9	0	0	0	0	0
95620	0	0	0	0	3	0	0	0	0	0
95621	0	0	0	0	1	0	0	0	0	0
95622	0	0	0	0	8	0	0	0	0	0
95623	0	0	0	0	3	0	0	0	0	0
95624	0	0	0	0	1	0	0	0	0	0
95625	0	0	0	0	8	0	0	0	0	0
95626	0	0	0	0	1	0	0	0	0	0
95627	0	0	0	0	3	0	0	0	0	0
95628	0	0	0	0	5	0	0	0	0	0
95629	0	0	0	0	2	0	0	0	0	0
95630	0	0	0	0	2	0	0	0	0	0
95631	0	0	0	0	1	0	0	0	0	0
95632	0	0	0	0	9	0	0	0	0	0
95633	0	0	0	0	1	0	0	0	0	0
95634	0	0	0	0	2	0	0	0	0	0
95635	0	0	0	0	5	0	0	0	0	0
95636	0	0	0	0	3	0	0	0	0	0
95637	0	0	0	0	7	0	0	0	0	0
95638	0	0	0	0	1	0	0	0	0	0
95639	0	0	0	0	4	0	0	0	0	0
95640	0	0	0	0	1	0	0	0	0	0
95641	0	0	0	0	5	0	0	0	0	0
95642	0	0	0	0	1	0	0	0	0	0
95643	0	0	0	0	1	0	0	0	0	0
95644	0	0	0	0	1	0	0	0	0	0
95645	0	0	0	0	4	0	0	0	0	0
95646	0	0	0	0	1	0	0	0	0	0
95647	0	0	0	0	1	0	0	0	0	0
95648	0	0	0	0	4	0	0	0	0	0
95649	0	0	0	0	7	0	0	0	0	0
95650	0	0	0	0	4	0	0	0	0	0
95651	0	0	0	0	5	0	0	0	0	0
95652	0	0	0	0	3	0	0	0	0	0
95653	0	0	0	0	1	0	0	0	0	0
95654	0	0	0	0	1	0	0	0	0	0
95655	0	0	0	0	1	0	0	0	0	0
95656	0	0	0	0	1	0	0	0	0	0
95657	0	0	0	0	2	0	0	0	0	0
95658	0	0	0	0	2	0	0	0	0	0
95659	0	0	0	0	1	0	0	0	0	0
95660	0	0	0	0	1	0	0	0	0	0
95661	0	0	0	0	1	0	0	0	0	0
95662	0	0	0	0	4	0	0	0	0	0
95663	0	0	0	0	1	0	0	0	0	0
95664	0	0	0	0	1	0	0	0	0	0
95665	0	0	0	0	1	0	0	0	0	0
95666	0	0	0	0	1	0	0	0	0	0
95667	0	0	0	0	1	0	0	0	0	0
95668	0	0	0	0	1	0	0	0	0	0
95669	0	0	0	0	1	0	0	0	0	0
95670	0	0	0	0	1	0	0	0	0	0
95671	0	0	0	0	1	0	0	0	0	0
95672	0	0	0	0	1	0	0	0	0	0
95673	0	0	0	0	1	0	0	0	0	0
95674	0	0	0	0	2	0	0	0	0	0
95675	0	0	0	0	1	0	0	0	0	0
95676	0	0	0	0	2	0	0	0	0	0
95677	0	0	0	0	2	0	0	0	0	0
95678	0	0	0	0	5	0	0	0	0	0
95679	0	0	0	0	2	0	0	0	0	0
95680	0	0	0	0	1	0	0	0	0	0
95681	0	0	0	0	3	0	0	0	0	0
95682	0	0	0	0	2	0	0	0	0	0
95683	0	0	0	0	3	0	0	0	0	0
95684	0	0	0	0	3	0	0	0	0	0
95685	0	0	0	0	1	0	0	0	0	0
95686	0	0	0	0	1	0	0	0	0	0
95687	0	0	0	0	1	0	0	0	0	0
95688	0	0	0	0	1	0	0	0	0	0
95689	0	0	0	0	1	0	0	0	0	0
95690	0	0	0	0	1	0	0	0	0	0
95691	0	0	0	0	1	0	0	0	0	0
95692	0	0	0	0	3	0	0	0	0	0
95693	0	0	0	0	1	0	0	0	0	0
95694	0	0	0	0	1	0	0	0	0	0
95695	0	0	0	0	2	0	0	0	0	0
95696	0	0	0	0	1	0	0	0	0	0
95697	0	0	0	0	1	0	0	0	0	0
95698	0	0	0	0	1	0	0	0	0	0
95699	0	0	0	0	1	0	0	0	0	0
95700	0	0	0	0	1	0	0	0	0	0
95701	0	0	0	0	1	0	0	0	0	0
95702	0	0	0	0	1	0	0	0	0	0
95703	0	0	0	0	1	0	0	0	0	0
95704	0	0	0	0	1	0	0	0	0	0
95705	0	0	0	0	1	0	0	0	0	0
95706	0	0	0	0	2	0	0	0	0	0
95707	0	0	0	0	1	0	0	0	0	0
95708	0	0	0	0	1	0	0	0	0	0
95709	0	0	0	0	1	0	0	0	0	0
95710	0	0	0	0	1	0	0	0	0	0
95711	0	0	0	0	1	0	0	0	0	0
95712	0	0	0	0	1	0	0	0	0	0
95713	0	0	0	0	1	0	0	0	0	0
95714	1	0	0	6	2	1	1	5	0	0
95715	0	0	0	0	1	0	0	0	0	0
95716	0	0	0	0	114	0	0	0	0	0
95717	0	0	0	0	1	0	0	0	0	0
95718	0	0	0	0	3	0	0	0	0	0
95719	0	0	0	0	1	0	0	0	0	0
95720	0	0	0	0	1	0	0	0	0	0
95721	0	0	0	0	1	0	0	0	0	0
95722	0	0	0	0	5	0	0	0	0	0
95723	0	0	0	0	1	0	0	0	0	0
95724	0	0	0	0	1	0	0	0	0	0
95725	0	0	0	0	1	0	0	0	0	0
95726	0	0	0	0	22	0	0	0	0	0
95727	0	0	0	0	12	0	0	0	0	0
95728	0	0	0	0	36	0	0	0	0	0
95729	0	0	0	0	1	0	0	0	0	0
95730	0	0	0	0	2	0	0	0	0	0
95731	0	0	0	0	1	0	0	0	0	0
95732	0	0	0	0	14	0	0	0	0	0
95733	0	0	0	0	2	0	0	0	0	0
95734	0	0	0	0	1	0	0	0	0	0
95735	0	0	0	0	1	0	0	0	0	0
95736	0	0	0	0	13	0	0	0	0	0
95737	0	0	0	0	3	0	0	0	0	0
95738	0	0	0	0	5	0	0	0	0	0
95739	0	0	0	0	1	0	0	0	0	0
95740	0	0	0	0	2	0	0	0	0	0
95741	0	0	0	0	2	0	0	0	0	0
95742	0	0	0	0	4	0	0	0	0	0
95743	0	0	0	0	3	0	0	0	0	0
95744	0	0	0	0	1	0	0	0	0	0
95745	0	0	0	0	1	0	0	0	0	0
95746	0	0	0	0	2	0	0	0	0	0
95747	0	0	0	0	2	0	0	0	0	0
95748	0	0	0	0	1	0	0	0	0	0
95749	0	0	0	0	1	0	0	0	0	0
95750	0	0	0	0	1	0	0	0	0	0
95751	0	0	0	0	1	0	0	0	0	0
95752	0	0	0	0	1	0	0	0	0	0
95753	0	0	0	0	1	0	0	0	0	0
95754	0	0	0	0	1	0	0	0	0	0
95755	0	0	0	0	1	0	0	0	0	0
95756	0	0	0	0	1	0	0	0	0	0
95757	0	0	0	0	1	0	0	0	0	0
95758	0	0	0	0	1	0	0	0	0	0
95759	0	0	0	0	1	0	0	0	0	0
95760	0	0	0	0	1	0	0	0	0	0
95761	0	0	0	0	1	0	0	0	0	0
95762	0	0	0	0	7	0	0	0	0	0
95763	0	0	0	0	4	0	0	0	0	0
95764	0	0	0	0	14	0	0	0	0	0
95765	0	0	0	0	3	0	0	0	0	0
95766	0	0	0	0	2	0	0	0	0	0
95767	0	0	0	0	1	0	0	0	0	0
95768	0	0	0	0	2	0	0	0	0	0
95769	0	0	0	0	2	0	0	0	0	0
95770	0	0	0	0	2	0	0	0	0	0
95771	0	0	0	0	3	0	0	0	0	0
95772	0	0	0	0	4	0	0	0	0	0
95773	0	0	0	0	2	0	0	0	0	0
95774	0	0	0	0	1	0	0	0	0	0
95775	0	0	0	0	23	0	0	0	0	0
95776	0	0	0	0	1	0	0	0	0	0
95777	0	0	0	0	2	0	0	0	0	0
95778	0	0	0	0	2	0	0	0	0	0
95779	0	0	0	0	4	0	0	0	0	0
95780	0	0	0	0	11	0	0	0	0	0
95781	0	0	0	0	2	0	0	0	0	0
95782	0	0	0	0	2	0	0	0	0	0
95783	0	0	0	0	5	0	0	0	0	0
95784	0	0	0	0	1	0	0	0	0	0
95785	0	0	0	0	1	0	0	0	0	0
95786	0	0	0	0	1	0	0	0	0	0
95787	0	0	0	0	1	0	0	0	0	0
95788	0	0	0	0	1	0	0	0	0	0
95789	0	0	0	0	2	0	0	0	0	0
95790	0	0	0	0	2	0	0	0	0	0
95791	0	0	0	0	1	0	0	0	0	0
95792	0	0	0	0	1	0	0	0	0	0
95793	0	0	0	0	1	0	0	0	0	0
95794	0	0	0	0	2	0	0	0	0	0
95795	0	0	0	0	2	0	0	0	0	0
95796	0	0	0	0	4	0	0	0	0	0
95797	0	0	0	0	1	0	0	0	0	0
95798	0	0	0	0	1	0	0	0	0	0
95799	0	0	0	0	8	0	0	0	0	0
95800	0	0	0	0	24	0	0	0	0	0
95801	0	0	0	0	2	0	0	0	0	0
95802	0	0	0	0	3	0	0	0	0	0
95803	0	0	0	0	2	0	0	0	0	0
95804	0	0	0	0	4	0	0	0	0	0
95805	0	0	0	0	4	0	0	0	0	0
95806	0	0	0	0	3	0	0	0	0	0
95807	0	0	0	0	2	0	0	0	0	0
95808	0	0	0	0	5	0	0	0	0	0
95809	0	0	0	0	8	0	0	0	0	0
95810	0	0	0	0	3	0	0	0	0	0
95811	0	0	0	0	3	0	0	0	0	0
95812	0	0	0	0	3	0	0	0	0	0
95813	0	0	0	0	5	0	0	0	0	0
95814	0	0	0	0	1	0	0	0	0	0
95815	0	0	0	0	4	0	0	0	0	0
95816	0	0	0	0	6	0	0	0	0	0
95817	0	0	0	0	5	0	0	0	0	0
95818	0	0	0	0	4	0	0	0	0	0
95819	0	0	0	0	4	0	0	0	0	0
95820	0	0	0	0	3	0	0	0	0	0
95821	0	0	0	0	4	0	0	0	0	0
95822	0	0	0	0	3	0	0	0	0	0
95823	0	0	0	0	4	0	0	0	0	0
95824	0	0	0	0	10	0	0	0	0	0
95825	0	0	0	0	5	0	0	0	0	0
95826	0	0	0	0	4	0	0	0	0	0
95827	0	0	0	0	8	0	0	0	0	0
95828	0	0	0	0	4	0	0	0	0	0
95829	0	0	0	0	7	0	0	0	0	0
95830	0	0	0	0	4	0	0	0	0	0
95831	0	0	0	0	8	0	0	0	0	0
95832	0	0	0	0	9	0	0	0	0	0
95833	0	0	0	0	4	0	0	0	0	0
95834	0	0	0	0	6	0	0	0	0	0
95835	0	0	0	0	1	0	0	0	0	0
95836	0	0	0	0	1	0	0	0	0	0
95837	0	0	0	0	1	0	0	0	0	0
95838	0	0	0	0	1	0	0	0	0	0
95839	0	0	0	0	6	0	0	0	0	0
95840	0	0	0	0	1	0	0	0	0	0
95841	0	0	0	0	3	0	0	0	0	0
95842	0	0	0	0	1	0	0	0	0	0
95843	0	0	0	0	1	0	0	0	0	0
95844	0	0	0	0	2	0	0	0	0	0
95845	0	0	0	0	2	0	0	0	0	0
95846	0	0	0	0	1	0	0	0	0	0
95847	0	0	0	0	1	0	0	0	0	0
95848	0	0	0	0	1	0	0	0	0	0
95849	0	0	0	0	1	0	0	0	0	0
95850	0	0	0	0	4	0	0	0	0	0
95851	0	0	0	0	1	0	0	0	0	0
95852	0	0	0	0	1	0	0	0	0	0
95853	0	0	0	0	1	0	0	0	0	0
95854	0	0	0	0	1	0	0	0	0	0
95855	0	0	0	0	1	0	0	0	0	0
95856	0	0	0	0	1	0	0	0	0	0
95857	0	0	0	0	1	0	0	0	0	0
95858	0	0	0	0	1	0	0	0	0	0
95859	0	0	0	0	1	0	0	0	0	0
95860	0	0	0	0	2	0	0	0	0	0
95861	0	0	0	0	1	0	0	0	0	0
95862	0	0	0	0	1	0	0	0	0	0
95863	0	0	0	0	1	0	0	0	0	0
95864	0	0	0	0	1	0	0	0	0	0
95865	0	0	0	0	1	0	0	0	0	0
95866	0	0	0	0	1	0	0	0	0	0
95867	0	0	0	0	1	0	0	0	0	0
95868	0	0	0	0	1	0	0	0	0	0
95869	0	0	0	0	1	0	0	0	0	0
95870	0	0	0	0	1	0	0	0	0	0
95871	0	0	0	0	4	0	0	0	0	0
95872	0	0	0	0	1	0	0	0	0	0
95873	0	0	0	0	2	0	0	0	0	0
95874	0	0	0	0	1	0	0	0	0	0
95875	0	0	0	0	1	0	0	0	0	0
95876	0	0	0	0	1	0	0	0	0	0
95877	0	0	0	0	3	0	0	0	0	0
95878	0	0	0	0	1	0	0	0	0	0
95879	0	0	0	0	48	0	0	0	0	0
95880	0	0	0	0	2	0	0	0	0	0
95881	0	0	0	0	1	0	0	0	0	0
95882	0	0	0	0	1	0	0	0	0	0
95883	0	0	0	0	1	0	0	0	0	0
95884	0	0	0	0	1	0	0	0	0	0
95885	0	0	0	0	32	0	0	0	0	0
95886	0	0	0	0	1	0	0	0	0	0
95887	0	0	0	0	1	0	0	0	0	0
95888	0	0	0	0	1	0	0	0	0	0
95889	0	0	0	0	1	0	0	0	0	0
95890	0	0	0	0	1	0	0	0	0	0
95891	0	0	0	0	1	0	0	0	0	0
95892	0	0	0	0	1	0	0	0	0	0
95893	0	0	0	0	2	0	0	0	0	0
95894	0	0	0	0	1	0	0	0	0	0
95895	0	0	0	0	1	0	0	0	0	0
95896	0	0	0	0	1	0	0	0	0	0
95897	0	0	0	0	2	0	0	0	0	0
95898	0	0	0	0	1	0	0	0	0	0
95899	0	0	0	0	1	0	0	0	0	0
95900	0	0	0	0	1	0	0	0	0	0
95901	0	0	0	0	1	0	0	0	0	0
95902	0	0	0	0	4	0	0	0	0	0
95903	0	0	0	0	1	0	0	0	0	0
95904	0	0	0	0	1	0	0	0	0	0
95905	0	0	0	0	1	0	0	0	0	0
95906	0	0	0	0	2	0	0	0	0	0
95907	0	0	0	0	1	0	0	0	0	0
95908	0	0	0	0	1	0	0	0	0	0
95909	0	0	0	0	1	0	0	0	0	0
95910	0	0	0	0	1	0	0	0	0	0
95911	0	0	0	0	1	0	0	0	0	0
95912	0	0	0	0	1	0	0	0	0	0
95913	0	0	0	0	1	0	0	0	0	0
95914	0	0	0	0	1	0	0	0	0	0
95915	0	0	0	0	1	0	0	0	0	0
95916	0	0	0	0	1	0	0	0	0	0
95917	0	0	0	0	3	0	0	0	0	0
95918	0	0	0	0	1	0	0	0	0	0
95919	0	0	0	0	6	0	0	0	0	0
95920	0	0	0	0	2	0	0	0	0	0
95921	0	0	0	0	18	0	0	0	0	0
95922	0	0	0	0	1	0	0	0	0	0
95923	0	0	0	0	2	0	0	0	0	0
95924	0	0	0	0	2	0	0	0	0	0
95925	0	0	0	0	2	0	0	0	0	0
95926	0	0	0	0	2	0	0	0	0	0
95927	0	0	0	0	2	0	0	0	0	0
95928	0	0	0	0	1	0	0	0	0	0
95929	0	0	0	0	2	0	0	0	0	0
95930	0	0	0	0	14	0	0	0	0	0
95931	0	0	0	0	2	0	0	0	0	0
95932	0	0	0	0	2	0	0	0	0	0
95933	0	0	0	0	2	0	0	0	0	0
95934	0	0	0	0	2	0	0	0	0	0
95935	0	0	0	0	2	0	0	0	0	0
95936	0	0	0	0	2	0	0	0	0	0
95937	0	0	0	0	2	0	0	0	0	0
95938	0	0	0	0	2	0	0	0	0	0
95939	0	0	0	0	2	0	0	0	0	0
95940	0	0	0	0	2	0	0	0	0	0
95941	0	0	0	0	1	0	0	0	0	0
95942	0	0	0	0	2	0	0	0	0	0
95943	0	0	0	0	9	0	0	0	0	0
95944	0	0	0	0	1	0	0	0	0	0
95945	0	0	0	0	6	0	0	0	0	0
95946	0	0	0	0	6	0	0	0	0	0
95947	0	0	0	0	20	0	0	0	0	0
95948	0	0	0	0	3	0	0	0	0	0
95949	0	0	0	0	2	0	0	0	0	0
95950	0	0	0	0	2	0	0	0	0	0
95951	0	0	0	0	7	0	0	0	0	0
95952	0	0	0	0	1	0	0	0	0	0
95953	0	0	0	0	5	0	0	0	0	0
95954	0	0	0	0	2	0	0	0	0	0
95955	0	0	0	0	2	0	0	0	0	0
95956	0	0	0	0	4	0	0	0	0	0
95957	0	0	0	0	1	0	0	0	0	0
95958	0	0	0	0	1	0	0	0	0	0
95959	0	0	0	0	2	0	0	0	0	0
95960	0	0	0	0	1	0	0	0	0	0
95961	0	0	0	0	1	0	0	0	0	0
95962	0	0	0	0	2	0	0	0	0	0
95963	0	0	0	0	1	0	0	0	0	0
95964	0	0	0	0	1	0	0	0	0	0
95965	0	0	0	0	1	0	0	0	0	0
95966	0	0	0	0	2	0	0	0	0	0
95967	0	0	0	0	1	0	0	0	0	0
95968	0	0	0	0	1	0	0	0	0	0
95969	0	0	0	0	1	0	0	0	0	0
95970	0	0	0	0	1	0	0	0	0	0
95971	0	0	0	0	1	0	0	0	0	0
95972	0	0	0	0	1	0	0	0	0	0
95973	0	0	0	0	1	0	0	0	0	0
95974	0	0	0	0	1	0	0	0	0	0
95975	0	0	0	0	1	0	0	0	0	0
95976	0	0	0	0	1	0	0	0	0	0
95977	0	0	0	0	1	0	0	0	0	0
95978	0	0	0	0	1	0	0	0	0	0
95979	0	0	0	0	2	0	0	0	0	0
95980	0	0	0	0	5	0	0	0	0	0
95981	0	0	0	0	5	0	0	0	0	0
95982	0	0	0	0	1	0	0	0	0	0
95983	0	0	0	0	35	0	0	0	0	0
95984	0	0	0	0	3	0	0	0	0	0
95985	0	0	0	0	3	0	0	0	0	0
95986	0	0	0	0	3	0	0	0	0	0
95987	0	0	0	0	7	0	0	0	0	0
95988	0	0	0	0	3	0	0	0	0	0
95989	0	0	0	0	2	0	0	0	0	0
95990	0	0	0	0	3	0	0	0	0	0
95991	0	0	0	0	3	0	0	0	0	0
95992	0	0	0	0	3	0	0	0	0	0
95993	0	0	0	0	2	0	0	0	0	0
95994	0	0	0	0	3	0	0	0	0	0
95995	0	0	0	0	17	0	0	0	0	0
95996	0	0	0	0	2	0	0	0	0	0
95997	0	0	0	0	2	0	0	0	0	0
95998	0	0	0	0	1	0	0	0	0	0
95999	0	0	0	0	1	0	0	0	0	0
96000	0	0	0	0	1	0	0	0	0	0
96001	0	0	0	0	1	0	0	0	0	0
96002	0	0	0	0	2	0	0	0	0	0
96003	0	0	0	0	1	0	0	0	0	0
96004	0	0	0	0	3	0	0	0	0	0
96005	0	0	0	0	15	0	0	0	0	0
96006	0	0	0	0	5	0	0	0	0	0
96007	0	0	0	0	3	0	0	0	0	0
96008	0	0	0	0	1	0	0	0	0	0
96009	0	0	0	0	1	0	0	0	0	0
96010	0	0	0	0	1	0	0	0	0	0
96011	0	0	0	0	1	0	0	0	0	0
96012	0	0	0	0	1	0	0	0	0	0
96013	0	0	0	0	1	0	0	0	0	0
96014	0	0	0	0	1	0	0	0	0	0
96015	0	0	0	0	1	0	0	0	0	0
96016	0	0	0	0	1	0	0	0	0	0
96017	0	0	0	0	1	0	0	0	0	0
96018	0	0	0	0	1	0	0	0	0	0
96019	0	0	0	0	1	0	0	0	0	0
96020	0	0	0	0	1	0	0	0	0	0
96021	0	0	0	0	1	0	0	0	0	0
96022	0	0	0	0	1	0	0	0	0	0
96023	0	0	0	0	1	0	0	0	0	0
96024	0	0	0	0	11	0	0	0	0	0
96025	0	0	0	0	1	0	0	0	0	0
96026	0	0	0	0	2	0	0	0	0	0
96027	0	0	0	0	1	0	0	0	0	0
96028	0	0	0	0	1	0	0	0	0	0
96029	0	0	0	0	1	0	0	0	0	0
96030	0	0	0	0	1	0	0	0	0	0
96031	0	0	0	0	1	0	0	0	0	0
96032	0	0	0	0	1	0	0	0	0	0
96033	0	0	0	0	2	0	0	0	0	0
96034	0	0	0	0	2	0	0	0	0	0
96035	0	0	0	0	1	0	0	0	0	0
96036	0	0	0	0	1	0	0	0	0	0
96037	0	0	0	0	2	0	0	0	0	0
96038	0	0	0	0	3	0	0	0	0	0
96039	0	0	0	0	1	0	0	0	0	0
96040	0	0	0	0	3	0	0	0	0	0
96041	0	0	0	0	2	0	0	0	0	0
96042	0	0	0	0	3	0	0	0	0	0
96043	0	0	0	0	3	0	0	0	0	0
96044	0	0	0	0	2	0	0	0	0	0
96045	0	0	0	0	4	0	0	0	0	0
96046	0	0	0	0	1	0	0	0	0	0
96047	0	0	0	0	1	0	0	0	0	0
96048	0	0	0	0	1	0	0	0	0	0
96049	0	0	0	0	4	0	0	0	0	0
96050	0	0	0	0	2	0	0	0	0	0
96051	0	0	0	0	3	0	0	0	0	0
96052	0	0	0	0	1	0	0	0	0	0
96053	0	0	0	0	2	0	0	0	0	0
96054	0	0	0	0	3	0	0	0	0	0
96055	0	0	0	0	1	0	0	0	0	0
96056	0	0	0	0	4	0	0	0	0	0
96057	0	0	0	0	3	0	0	0	0	0
96058	0	0	0	0	4	0	0	0	0	0
96059	0	0	0	0	2	0	0	0	0	0
96060	0	0	0	0	4	0	0	0	0	0
96061	0	0	0	0	4	0	0	0	0	0
96062	0	0	0	0	4	0	0	0	0	0
96063	0	0	0	0	3	0	0	0	0	0
96064	0	0	0	0	5	0	0	0	0	0
96065	0	0	0	0	6	0	0	0	0	0
96066	0	0	0	0	9	0	0	0	0	0
96067	0	0	0	0	7	0	0	0	0	0
96068	0	0	0	0	3	0	0	0	0	0
96069	0	0	0	0	4	0	0	0	0	0
96070	0	0	0	0	4	0	0	0	0	0
96071	0	0	0	0	1	0	0	0	0	0
96072	0	0	0	0	1	0	0	0	0	0
96073	0	0	0	0	1	0	0	0	0	0
96074	0	0	0	0	1	0	0	0	0	0
96075	0	0	0	0	2	0	0	0	0	0
96076	0	0	0	0	3	0	0	0	0	0
96077	0	0	0	0	1	0	0	0	0	0
96078	0	0	0	0	1	0	0	0	0	0
96079	0	0	0	0	1	0	0	0	0	0
96080	0	0	0	0	1	0	0	0	0	0
96081	0	0	0	0	3	0	0	0	0	0
96082	0	0	0	0	3	0	0	0	0	0
96083	0	0	0	0	1	0	0	0	0	0
96084	0	0	0	0	2	0	0	0	0	0
96085	0	0	0	0	4	0	0	0	0	0
96086	0	0	0	0	2	0	0	0	0	0
96087	0	0	0	0	1	0	0	0	0	0
96088	0	0	0	0	1	0	0	0	0	0
96089	0	0	0	0	2	0	0	0	0	0
96090	0	0	0	0	1	0	0	0	0	0
96091	0	0	0	0	39	0	0	0	0	0
96092	0	0	0	0	1	0	0	0	0	0
96093	0	0	0	0	1	0	0	0	0	0
96094	0	0	0	0	1	0	0	0	0	0
96095	0	0	0	0	7	0	0	0	0	0
96096	0	0	0	0	1	0	0	0	0	0
96097	0	0	0	0	1	0	0	0	0	0
96098	0	0	0	0	22	0	0	0	0	0
96099	0	0	0	0	1	0	0	0	0	0
96100	0	0	0	0	2	0	0	0	0	0
96101	0	0	0	0	2	0	0	0	0	0
96102	0	0	0	0	1	0	0	0	0	0
96103	0	0	0	0	1	0	0	0	0	0
96104	0	0	0	0	1	0	0	0	0	0
96105	0	0	0	0	1	0	0	0	0	0
96106	0	0	0	0	2	0	0	0	0	0
96107	0	0	0	0	1	0	0	0	0	0
96108	0	0	0	0	1	0	0	0	0	0
96109	0	0	0	0	1	0	0	0	0	0
96110	0	0	0	0	1	0	0	0	0	0
96111	0	0	0	0	3	0	0	0	0	0
96112	0	0	0	0	1	0	0	0	0	0
96113	0	0	0	0	2	0	0	0	0	0
96114	0	0	0	0	1	0	0	0	0	0
96115	0	0	0	0	6	0	0	0	0	0
96116	0	0	0	0	4	0	0	0	0	0
96117	0	0	0	0	1	0	0	0	0	0
96118	0	0	0	0	1	0	0	0	0	0
96119	0	0	0	0	1	0	0	0	0	0
96120	0	0	0	0	2	0	0	0	0	0
96121	0	0	0	0	1	0	0	0	0	0
96122	0	0	0	0	1	0	0	0	0	0
96123	0	0	0	0	1	0	0	0	0	0
96124	0	0	0	0	1	0	0	0	0	0
96125	0	0	0	0	1	0	0	0	0	0
96126	0	0	0	0	1	0	0	0	0	0
96127	0	0	0	0	1	0	0	0	0	0
96128	0	0	0	0	1	0	0	0	0	0
96129	0	0	0	0	1	0	0	0	0	0
96130	0	0	0	0	1	0	0	0	0	0
96131	0	0	0	0	1	0	0	0	0	0
96132	0	0	0	0	1	0	0	0	0	0
96133	0	0	0	0	5	0	0	0	0	0
96134	0	0	0	0	1	0	0	0	0	0
96135	1	0	0	0	6	0	0	0	0	0
96136	0	0	0	0	1	0	0	0	0	0
96137	0	0	0	0	2	0	0	0	0	0
96138	0	0	0	0	1	0	0	0	0	0
96139	0	0	0	0	1	0	0	0	0	0
96140	0	0	0	0	1	0	0	0	0	0
96141	0	0	0	0	1	0	0	0	0	0
96142	0	0	0	0	1	0	0	0	0	0
96143	0	0	0	0	1	0	0	0	0	0
96144	0	0	0	0	2	0	0	0	0	0
96145	0	0	0	0	1	0	0	0	0	0
96146	0	0	0	0	1	0	0	0	0	0
96147	0	0	0	0	2	0	0	0	0	0
96148	0	0	0	0	3	0	0	0	0	0
96149	0	0	0	0	1	0	0	0	0	0
96150	0	0	0	0	1	0	0	0	0	0
96151	0	0	0	0	1	0	0	0	0	0
96152	0	0	0	0	1	0	0	0	0	0
96153	0	0	0	0	5	0	0	0	0	0
96154	0	0	0	0	2	0	0	0	0	0
96155	0	0	0	0	1	0	0	0	0	0
96156	0	0	0	0	1	0	0	0	0	0
96157	0	0	0	0	3	0	0	0	0	0
96158	0	0	0	0	1	0	0	0	0	0
96159	0	0	0	0	5	0	0	0	0	0
96160	0	0	0	0	3	0	0	0	0	0
96161	0	0	0	0	6	0	0	0	0	0
96162	0	0	0	0	2	0	0	0	0	0
96163	0	0	0	0	7	0	0	0	0	0
96164	0	0	0	0	3	0	0	0	0	0
96165	0	0	0	0	1	0	0	0	0	0
96166	0	0	0	0	1	0	0	0	0	0
96167	0	0	0	0	1	0	0	0	0	0
96168	0	0	0	0	1	0	0	0	0	0
96169	0	0	0	0	7	0	0	0	0	0
96170	0	0	0	0	5	0	0	0	0	0
96171	0	0	0	0	1	0	0	0	0	0
96172	0	0	0	0	1	0	0	0	0	0
96173	0	0	0	0	4	0	0	0	0	0
96174	0	0	0	0	1	0	0	0	0	0
96175	0	0	0	0	2	0	0	0	0	0
96176	0	0	0	0	1	0	0	0	0	0
96177	0	0	0	0	1	0	0	0	0	0
96178	0	0	0	0	1	0	0	0	0	0
96179	0	0	0	0	3	0	0	0	0	0
96180	0	0	0	0	1	0	0	0	0	0
96181	0	0	0	0	1	0	0	0	0	0
96182	0	0	0	0	1	0	0	0	0	0
96183	0	0	0	0	1	0	0	0	0	0
96184	0	0	0	0	5	0	0	0	0	0
96185	0	0	0	0	1	0	0	0	0	0
96186	0	0	0	0	1	0	0	0	0	0
96187	0	0	0	0	1	0	0	0	0	0
96188	0	0	0	0	1	0	0	0	0	0
96189	0	0	0	0	1	0	0	0	0	0
96190	0	0	0	0	1	0	0	0	0	0
96191	0	0	0	0	1	0	0	0	0	0
96192	0	0	0	0	7	0	0	0	0	0
96193	0	0	0	0	1	0	0	0	0	0
96194	0	0	0	0	1	0	0	0	0	0
96195	0	0	0	0	1	0	0	0	0	0
96196	0	0	0	0	1	0	0	0	0	0
96197	0	0	0	0	1	0	0	0	0	0
96198	0	0	0	0	1	0	0	0	0	0
96199	0	0	0	0	5	0	0	0	0	0
96200	0	0	0	0	1	0	0	0	0	0
96201	0	0	0	0	2	0	0	0	0	0
96202	0	0	0	0	1	0	0	0	0	0
96203	0	0	0	0	1	0	0	0	0	0
96204	0	0	0	0	1	0	0	0	0	0
96205	0	0	0	0	1	0	0	0	0	0
96206	0	0	0	0	1	0	0	0	0	0
96207	0	0	0	0	2	0	0	0	0	0
96208	0	0	0	0	1	0	0	0	0	0
96209	0	0	0	0	1	0	0	0	0	0
96210	0	0	0	0	1	0	0	0	0	0
96211	0	0	0	0	1	0	0	0	0	0
96212	0	0	0	0	7	0	0	0	0	0
96213	0	0	0	0	1	0	0	0	0	0
96214	0	0	0	0	1	0	0	0	0	0
96215	0	0	0	0	1	0	0	0	0	0
96216	0	0	0	0	1	0	0	0	0	0
96217	0	0	0	0	1	0	0	0	0	0
96218	0	0	0	0	2	0	0	0	0	0
96219	0	0	0	0	4	0	0	0	0	0
96220	0	0	0	0	1	0	0	0	0	0
96221	0	0	0	0	1	0	0	0	0	0
96222	0	0	0	0	1	0	0	0	0	0
96223	0	0	0	0	1	0	0	0	0	0
96224	0	0	0	0	9	0	0	0	0	0
96225	0	0	0	0	1	0	0	0	0	0
96226	0	0	0	0	14	0	0	0	0	0
96227	0	0	0	0	1	0	0	0	0	0
96228	0	0	0	0	2	0	0	0	0	0
96229	0	0	0	0	15	0	0	0	0	0
96230	0	0	0	0	5	0	0	0	0	0
96231	0	0	0	0	1	0	0	0	0	0
96232	0	0	0	0	1	0	0	0	0	0
96233	0	0	0	0	2	0	0	0	0	0
96234	0	0	0	0	1	0	0	0	0	0
96235	0	0	0	0	1	0	0	0	0	0
96236	0	0	0	0	2	0	0	0	0	0
96237	0	0	0	0	2	0	0	0	0	0
96238	0	0	0	0	2	0	0	0	0	0
96239	0	0	0	0	1	0	0	0	0	0
96240	0	0	0	0	1	0	0	0	0	0
96241	0	0	0	0	2	0	0	0	0	0
96242	0	0	0	0	2	0	0	0	0	0
96243	0	0	0	0	2	0	0	0	0	0
96244	0	0	0	0	2	0	0	0	0	0
96245	0	0	0	0	1	0	0	0	0	0
96246	0	0	0	0	2	0	0	0	0	0
96247	0	0	0	0	1	0	0	0	0	0
96248	0	0	0	0	2	0	0	0	0	0
96249	0	0	0	0	1	0	0	0	0	0
96250	0	0	0	0	3	0	0	0	0	0
96251	0	0	0	0	2	0	0	0	0	0
96252	0	0	0	0	1	0	0	0	0	0
96253	0	0	0	0	3	0	0	0	0	0
96254	0	0	0	0	1	0	0	0	0	0
96255	0	0	0	0	1	0	0	0	0	0
96256	0	0	0	0	1	0	0	0	0	0
96257	0	0	0	0	1	0	0	0	0	0
96258	0	0	0	0	1	0	0	0	0	0
96259	0	0	0	0	1	0	0	0	0	0
96260	0	0	0	0	1	0	0	0	0	0
96261	0	0	0	0	1	0	0	0	0	0
96262	0	0	0	0	1	0	0	0	0	0
96263	0	0	0	0	1	0	0	0	0	0
96264	0	0	0	0	1	0	0	0	0	0
96265	0	0	0	0	1	0	0	0	0	0
96266	0	0	0	0	1	0	0	0	0	0
96267	0	0	0	0	1	0	0	0	0	0
96268	0	0	0	0	1	0	0	0	0	0
96269	0	0	0	0	1	0	0	0	0	0
96270	0	0	0	0	1	0	0	0	0	0
96271	0	0	0	0	1	0	0	0	0	0
96272	0	0	0	0	1	0	0	0	0	0
96273	0	0	0	0	1	0	0	0	0	0
96274	0	0	0	0	1	0	0	0	0	0
96275	0	0	0	0	1	0	0	0	0	0
96276	0	0	0	0	1	0	0	0	0	0
96277	0	0	0	0	1	0	0	0	0	0
96278	0	0	0	0	1	0	0	0	0	0
96279	0	0	0	0	1	0	0	0	0	0
96280	0	0	0	0	1	0	0	0	0	0
96281	0	0	0	0	1	0	0	0	0	0
96282	0	0	0	0	1	0	0	0	0	0
96283	0	0	0	0	1	0	0	0	0	0
96284	0	0	0	0	1	0	0	0	0	0
96285	0	0	0	0	1	0	0	0	0	0
96286	0	0	0	0	1	0	0	0	0	0
96287	0	0	0	0	1	0	0	0	0	0
96288	0	0	0	0	1	0	0	0	0	0
96289	0	0	0	0	1	0	0	0	0	0
96290	0	0	0	0	1	0	0	0	0	0
96291	0	0	0	0	1	0	0	0	0	0
96292	0	0	0	0	1	0	0	0	0	0
96293	0	0	0	0	1	0	0	0	0	0
96294	0	0	0	0	1	0	0	0	0	0
96295	0	0	0	0	1	0	0	0	0	0
96296	0	0	0	0	1	0	0	0	0	0
96297	0	0	0	0	1	0	0	0	0	0
96298	0	0	0	0	1	0	0	0	0	0
96299	0	0	0	0	7	0	0	0	0	0
96300	0	0	0	0	1	0	0	0	0	0
96301	0	0	0	0	1	0	0	0	0	0
96302	0	0	0	0	1	0	0	0	0	0
96303	0	0	0	0	1	0	0	0	0	0
96304	0	0	0	0	1	0	0	0	0	0
96305	0	0	0	0	1	0	0	0	0	0
96306	0	0	0	0	1	0	0	0	0	0
96307	0	0	0	0	1	0	0	0	0	0
96308	0	0	0	0	1	0	0	0	0	0
96309	0	0	0	0	1	0	0	0	0	0
96310	0	0	0	0	1	0	0	0	0	0
96311	0	0	0	0	1	0	0	0	0	0
96312	0	0	0	0	1	0	0	0	0	0
96313	0	0	0	0	2	0	0	0	0	0
96314	0	0	0	0	1	0	0	0	0	0
96315	0	0	0	0	1	0	0	0	0	0
96316	0	0	0	0	1	0	0	0	0	0
96317	0	0	0	0	1	0	0	0	0	0
96318	0	0	0	0	1	0	0	0	0	0
96319	0	0	0	0	2	0	0	0	0	0
96320	0	0	0	0	2	0	0	0	0	0
96321	0	0	0	0	1	0	0	0	0	0
96322	0	0	0	0	1	0	0	0	0	0
96323	0	0	0	0	1	0	0	0	0	0
96324	0	0	0	0	1	0	0	0	0	0
96325	0	0	0	0	2	0	0	0	0	0
96326	0	0	0	0	1	0	0	0	0	0
96327	0	0	0	0	1	0	0	0	0	0
96328	0	0	0	0	1	0	0	0	0	0
96329	0	0	0	0	1	0	0	0	0	0
96330	0	0	0	0	1	0	0	0	0	0
96331	0	0	0	0	1	0	0	0	0	0
96332	0	0	0	0	1	0	0	0	0	0
96333	0	0	0	0	1	0	0	0	0	0
96334	0	0	0	0	1	0	0	0	0	0
96335	0	0	0	0	1	0	0	0	0	0
96336	0	0	0	0	1	0	0	0	0	0
96337	0	0	0	0	2	0	0	0	0	0
96338	0	0	0	0	1	0	0	0	0	0
96339	0	0	0	0	1	0	0	0	0	0
96340	0	0	0	0	2	0	0	0	0	0
96341	0	0	0	0	4	0	0	0	0	0
96342	0	0	0	0	7	0	0	0	0	0
96343	0	0	0	0	7	0	0	0	0	0
96344	0	0	0	0	7	0	0	0	0	0
96345	0	0	0	0	1	0	0	0	0	0
96346	0	0	0	0	6	0	0	0	0	0
96347	0	0	0	0	8	0	0	0	0	0
96348	0	0	0	0	8	0	0	0	0	0
96349	0	0	0	0	2	0	0	0	0	0
96350	0	0	0	0	4	0	0	0	0	0
96351	0	0	0	0	5	0	0	0	0	0
96352	0	0	0	0	6	0	0	0	0	0
96353	0	0	0	0	2	0	0	0	0	0
96354	0	0	0	0	4	0	0	0	0	0
96355	0	0	0	0	5	0	0	0	0	0
96356	0	0	0	0	4	0	0	0	0	0
96357	0	0	0	0	5	0	0	0	0	0
96358	0	0	0	0	7	0	0	0	0	0
96359	0	0	0	0	2	0	0	0	0	0
96360	0	0	0	0	1	0	0	0	0	0
96361	0	0	0	0	3	0	0	0	0	0
96362	0	0	0	0	8	0	0	0	0	0
96363	0	0	0	0	5	0	0	0	0	0
96364	0	0	0	0	4	0	0	0	0	0
96365	0	0	0	0	2	0	0	0	0	0
96366	0	0	0	0	8	0	0	0	0	0
96367	0	0	0	0	14	0	0	0	0	0
96368	0	0	0	0	2	0	0	0	0	0
96369	0	0	0	0	4	0	0	0	0	0
96370	0	0	0	0	8	0	0	0	0	0
96371	0	0	0	0	2	0	0	0	0	0
96372	0	0	0	0	4	0	0	0	0	0
96373	0	0	0	0	2	0	0	0	0	0
96374	0	0	0	0	11	0	0	0	0	0
96375	0	0	0	0	5	0	0	0	0	0
96376	0	0	0	0	4	0	0	0	0	0
96377	0	0	0	0	6	0	0	0	0	0
96378	0	0	0	0	2	0	0	0	0	0
96379	0	0	0	0	7	0	0	0	0	0
96380	0	0	0	0	8	0	0	0	0	0
96381	0	0	0	0	2	0	0	0	0	0
96382	0	0	0	0	1	0	0	0	0	0
96383	0	0	0	0	7	0	0	0	0	0
96384	0	0	0	0	9	0	0	0	0	0
96385	0	0	0	0	3	0	0	0	0	0
96386	0	0	0	0	2	0	0	0	0	0
96387	0	0	0	0	2	0	0	0	0	0
96388	0	0	0	0	3	0	0	0	0	0
96389	0	0	0	0	4	0	0	0	0	0
96390	0	0	0	0	7	0	0	0	0	0
96391	0	0	0	0	2	0	0	0	0	0
96392	0	0	0	0	1	0	0	0	0	0
96393	0	0	0	0	3	0	0	0	0	0
96394	0	0	0	0	2	0	0	0	0	0
96395	0	0	0	0	2	0	0	0	0	0
96396	0	0	0	0	2	0	0	0	0	0
96397	0	0	0	0	6	0	0	0	0	0
96398	0	0	0	0	2	0	0	0	0	0
96399	0	0	0	0	2	0	0	0	0	0
96400	0	0	0	0	4	0	0	0	0	0
96401	0	0	0	0	7	0	0	0	0	0
96402	0	0	0	0	2	0	0	0	0	0
96403	0	0	0	0	1	0	0	0	0	0
96404	0	0	0	0	2	0	0	0	0	0
96405	0	0	0	0	3	0	0	0	0	0
96406	0	0	0	0	2	0	0	0	0	0
96407	0	0	0	0	3	0	0	0	0	0
96408	0	0	0	0	2	0	0	0	0	0
96409	0	0	0	0	1	0	0	0	0	0
96410	0	0	0	0	2	0	0	0	0	0
96411	0	0	0	0	2	0	0	0	0	0
96412	0	0	0	0	5	0	0	0	0	0
96413	0	0	0	0	4	0	0	0	0	0
96414	0	0	0	0	3	0	0	0	0	0
96415	0	0	0	0	1	0	0	0	0	0
96416	0	0	0	0	3	0	0	0	0	0
96417	0	0	0	0	4	0	0	0	0	0
96418	0	0	0	0	1	0	0	0	0	0
96419	0	0	0	0	2	0	0	0	0	0
96420	0	0	0	0	3	0	0	0	0	0
96421	0	0	0	0	1	0	0	0	0	0
96422	0	0	0	0	2	0	0	0	0	0
96423	0	0	0	0	1	0	0	0	0	0
96424	0	0	0	0	2	0	0	0	0	0
96425	0	0	0	0	2	0	0	0	0	0
96426	0	0	0	0	1	0	0	0	0	0
96427	0	0	0	0	1	0	0	0	0	0
96428	0	0	0	0	3	0	0	0	0	0
96429	0	0	0	0	1	0	0	0	0	0
96430	0	0	0	0	5	0	0	0	0	0
96431	0	0	0	0	2	0	0	0	0	0
96432	0	0	0	0	3	0	0	0	0	0
96433	0	0	0	0	1	0	0	0	0	0
96434	0	0	0	0	1	0	0	0	0	0
96435	0	0	0	0	1	0	0	0	0	0
96436	0	0	0	0	1	0	0	0	0	0
96437	0	0	0	0	1	0	0	0	0	0
96438	0	0	0	0	2	0	0	0	0	0
96439	0	0	0	0	2	0	0	0	0	0
96440	0	0	0	0	7	0	0	0	0	0
96441	0	0	0	0	2	0	0	0	0	0
96442	0	0	0	0	1	0	0	0	0	0
96443	0	0	0	0	1	0	0	0	0	0
96444	0	0	0	0	1	0	0	0	0	0
96445	0	0	0	0	1	0	0	0	0	0
96446	0	0	0	0	1	0	0	0	0	0
96447	0	0	0	0	1	0	0	0	0	0
96448	0	0	0	0	2	0	0	0	0	0
96449	0	0	0	0	1	0	0	0	0	0
96450	0	0	0	0	4	0	0	0	0	0
96451	0	0	0	0	2	0	0	0	0	0
96452	0	0	0	0	4	0	0	0	0	0
96453	0	0	0	0	3	0	0	0	0	0
96454	0	0	0	0	2	0	0	0	0	0
96455	0	0	0	0	5	0	0	0	0	0
96456	0	0	0	0	3	0	0	0	0	0
96457	0	0	0	0	6	0	0	0	0	0
96458	0	0	0	0	1	0	0	0	0	0
96459	0	0	0	0	3	0	0	0	0	0
96460	0	0	0	0	2	0	0	0	0	0
96461	0	0	0	0	2	0	0	0	0	0
96462	0	0	0	0	3	0	0	0	0	0
96463	0	0	0	0	3	0	0	0	0	0
96464	0	0	0	0	2	0	0	0	0	0
96465	0	0	0	0	3	0	0	0	0	0
96466	0	0	0	0	1	0	0	0	0	0
96467	0	0	0	0	4	0	0	0	0	0
96468	0	0	0	0	2	0	0	0	0	0
96469	0	0	0	0	1	0	0	0	0	0
96470	0	0	0	0	5	0	0	0	0	0
96471	0	0	0	0	2	0	0	0	0	0
96472	0	0	0	0	2	0	0	0	0	0
96473	0	0	0	0	11	0	0	0	0	0
96474	0	0	0	0	1	0	0	0	0	0
96475	0	0	0	0	1	0	0	0	0	0
96476	0	0	0	0	6	0	0	0	0	0
96477	0	0	0	0	2	0	0	0	0	0
96478	0	0	0	0	10	0	0	0	0	0
96479	0	0	0	0	5	0	0	0	0	0
96480	0	0	0	0	5	0	0	0	0	0
96481	0	0	0	0	5	0	0	0	0	0
96482	0	0	0	0	3	0	0	0	0	0
96483	0	0	0	0	2	0	0	0	0	0
96484	0	0	0	0	4	0	0	0	0	0
96485	0	0	0	0	2	0	0	0	0	0
96486	0	0	0	0	1	0	0	0	0	0
96487	0	0	0	0	6	0	0	0	0	0
96488	0	0	0	0	6	0	0	0	0	0
96489	0	0	0	0	5	0	0	0	0	0
96490	0	0	0	0	1	0	0	0	0	0
96491	0	0	0	0	2	0	0	0	0	0
96492	0	0	0	0	8	0	0	0	0	0
96493	0	0	0	0	3	0	0	0	0	0
96494	0	0	0	0	4	0	0	0	0	0
96495	0	0	0	0	1	0	0	0	0	0
96496	0	0	0	0	1	0	0	0	0	0
96497	0	0	0	0	1	0	0	0	0	0
96498	0	0	0	0	1	0	0	0	0	0
96499	0	0	0	0	2	0	0	0	0	0
96500	0	0	0	0	2	0	0	0	0	0
96501	0	0	0	0	1	0	0	0	0	0
96502	0	0	0	0	1	0	0	0	0	0
96503	0	0	0	0	2	0	0	0	0	0
96504	0	0	0	0	1	0	0	0	0	0
96505	0	0	0	0	1	0	0	0	0	0
96506	0	0	0	0	1	0	0	0	0	0
96507	0	0	0	0	1	0	0	0	0	0
96508	0	0	0	0	1	0	0	0	0	0
96509	0	0	0	0	1	0	0	0	0	0
96510	0	0	0	0	2	0	0	0	0	0
96511	0	0	0	0	1	0	0	0	0	0
96512	0	0	0	0	1	0	0	0	0	0
96513	0	0	0	0	1	0	0	0	0	0
96514	0	0	0	0	1	0	0	0	0	0
96515	0	0	0	0	1	0	0	0	0	0
96516	0	0	0	0	2	0	0	0	0	0
96517	0	0	0	0	9	0	0	0	0	0
96518	0	0	0	0	3	0	0	0	0	0
96519	0	0	0	0	2	0	0	0	0	0
96520	0	0	0	0	3	0	0	0	0	0
96521	0	0	0	0	3	0	0	0	0	0
96522	0	0	0	0	4	0	0	0	0	0
96523	0	0	0	0	1	0	0	0	0	0
96524	0	0	0	0	2	0	0	0	0	0
96525	0	0	0	0	1	0	0	0	0	0
96526	0	0	0	0	2	0	0	0	0	0
96527	0	0	0	0	1	0	0	0	0	0
96528	0	0	0	0	3	0	0	0	0	0
96529	0	0	0	0	1	0	0	0	0	0
96530	0	0	0	0	1	0	0	0	0	0
96531	0	0	0	0	3	0	0	0	0	0
96532	0	0	0	0	5	0	0	0	0	0
96533	0	0	0	0	3	0	0	0	0	0
96534	0	0	0	0	2	0	0	0	0	0
96535	0	0	0	0	1	0	0	0	0	0
96536	0	0	0	0	1	0	0	0	0	0
96537	0	0	0	0	1	0	0	0	0	0
96538	0	0	0	0	1	0	0	0	0	0
96539	0	0	0	0	1	0	0	0	0	0
96540	0	0	0	0	1	0	0	0	0	0
96541	0	0	0	0	1	0	0	0	0	0
96542	0	0	0	0	5	0	0	0	0	0
96543	0	0	0	0	1	0	0	0	0	0
96544	0	0	0	0	1	0	0	0	0	0
96545	0	0	0	0	1	0	0	0	0	0
96546	0	0	0	0	1	0	0	0	0	0
96547	0	0	0	0	1	0	0	0	0	0
96548	0	0	0	0	1	0	0	0	0	0
96549	0	0	0	0	1	0	0	0	0	0
96550	0	0	0	0	1	0	0	0	0	0
96551	0	0	0	0	1	0	0	0	0	0
96552	0	0	0	0	1	0	0	0	0	0
96553	0	0	0	0	1	0	0	0	0	0
96554	0	0	0	0	1	0	0	0	0	0
96555	0	0	0	0	1	0	0	0	0	0
96556	0	0	0	0	2	0	0	0	0	0
96557	0	0	0	0	2	0	0	0	0	0
96558	0	0	0	0	2	0	0	0	0	0
96559	0	0	0	0	1	0	0	0	0	0
96560	0	0	0	0	4	0	0	0	0	0
96561	0	0	0	0	1	0	0	0	0	0
96562	0	0	0	0	1	0	0	0	0	0
96563	0	0	0	0	3	0	0	0	0	0
96564	0	0	0	0	1	0	0	0	0	0
96565	0	0	0	0	2	0	0	0	0	0
96566	0	0	0	0	2	0	0	0	0	0
96567	0	0	0	0	1	0	0	0	0	0
96568	0	0	0	0	2	0	0	0	0	0
96569	0	0	0	0	52	0	0	0	0	0
96570	0	0	0	0	1	0	0	0	0	0
96571	0	0	0	0	2	0	0	0	0	0
96572	0	0	0	0	3	0	0	0	0	0
96573	0	0	0	0	2	0	0	0	0	0
96574	0	0	0	0	1	0	0	0	0	0
96575	0	0	0	0	2	0	0	0	0	0
96576	0	0	0	0	3	0	0	0	0	0
96577	0	0	0	0	3	0	0	0	0	0
96578	0	0	0	0	3	0	0	0	0	0
96579	0	0	0	0	3	0	0	0	0	0
96580	0	0	0	0	3	0	0	0	0	0
96581	0	0	0	0	1	0	0	0	0	0
96582	0	0	0	0	1	0	0	0	0	0
96583	0	0	0	0	2	0	0	0	0	0
96584	0	0	0	0	2	0	0	0	0	0
96585	0	0	0	0	4	0	0	0	0	0
96586	0	0	0	0	1	0	0	0	0	0
96587	0	0	0	0	1	0	0	0	0	0
96588	0	0	0	0	1	0	0	0	0	0
96589	0	0	0	0	8	0	0	0	0	0
96590	0	0	0	0	1	0	0	0	0	0
96591	0	0	0	0	9	0	0	0	0	0
96592	0	0	0	0	1	0	0	0	0	0
96593	0	0	0	0	2	0	0	0	0	0
96594	0	0	0	0	1	0	0	0	0	0
96595	0	0	0	0	2	0	0	0	0	0
96596	0	0	0	0	5	0	0	0	0	0
96597	0	0	0	0	7	0	0	0	0	0
96598	0	0	0	0	3	0	0	0	0	0
96599	0	0	0	0	1	0	0	0	0	0
96600	0	0	0	0	2	0	0	0	0	0
96601	0	0	0	0	1	0	0	0	0	0
96602	0	0	0	0	3	0	0	0	0	0
96603	0	0	0	0	1	0	0	0	0	0
96604	0	0	0	0	1	0	0	0	0	0
96605	0	0	0	0	10	0	0	0	0	0
96606	0	0	0	0	1	0	0	0	0	0
96607	0	0	0	0	1	0	0	0	0	0
96608	0	0	0	0	6	0	0	0	0	0
96609	0	0	0	0	6	0	0	0	0	0
96610	0	0	0	0	3	0	0	0	0	0
96611	0	0	0	0	2	0	0	0	0	0
96612	0	0	0	0	1	0	0	0	0	0
96613	0	0	0	0	2	0	0	0	0	0
96614	0	0	0	0	1	0	0	0	0	0
96615	0	0	0	0	9	0	0	0	0	0
96616	0	0	0	0	2	0	0	0	0	0
96617	0	0	0	0	3	0	0	0	0	0
96618	0	0	0	0	3	0	0	0	0	0
96619	0	0	0	0	4	0	0	0	0	0
96620	0	0	0	0	2	0	0	0	0	0
96621	0	0	0	0	10	0	0	0	0	0
96622	0	0	0	0	6	0	0	0	0	0
96623	0	0	0	0	2	0	0	0	0	0
96624	0	0	0	0	2	0	0	0	0	0
96625	0	0	0	0	2	0	0	0	0	0
96626	0	0	0	0	1	0	0	0	0	0
96627	0	0	0	0	2	0	0	0	0	0
96628	0	0	0	0	4	0	0	0	0	0
96629	0	0	0	0	2	0	0	0	0	0
96630	0	0	0	0	1	0	0	0	0	0
96631	0	0	0	0	10	0	0	0	0	0
96632	0	0	0	0	7	0	0	0	0	0
96633	0	0	0	0	4	0	0	0	0	0
96634	0	0	0	0	1	0	0	0	0	0
96635	0	0	0	0	1	0	0	0	0	0
96636	0	0	0	0	10	0	0	0	0	0
96637	0	0	0	0	3	0	0	0	0	0
96638	0	0	0	0	1	0	0	0	0	0
96639	0	0	0	0	3	0	0	0	0	0
96640	0	0	0	0	10	0	0	0	0	0
96641	0	0	0	0	34	0	0	0	0	0
96642	0	0	0	0	1	0	0	0	0	0
96643	0	0	0	0	2	0	0	0	0	0
96644	0	0	0	0	1	0	0	0	0	0
96645	0	0	0	0	2	0	0	0	0	0
96646	0	0	0	0	1	0	0	0	0	0
96647	0	0	0	0	3	0	0	0	0	0
96648	0	0	0	0	3	0	0	0	0	0
96649	0	0	0	0	1	0	0	0	0	0
96650	0	0	0	0	8	0	0	0	0	0
96651	0	0	0	0	1	0	0	0	0	0
96652	0	0	0	0	1	0	0	0	0	0
96653	0	0	0	0	2	0	0	0	0	0
96654	0	0	0	0	3	0	0	0	0	0
96655	0	0	0	0	3	0	0	0	0	0
96656	0	0	0	0	1	0	0	0	0	0
96657	0	0	0	0	2	0	0	0	0	0
96658	0	0	0	0	2	0	0	0	0	0
96659	0	0	0	0	6	0	0	0	0	0
96660	0	0	0	0	1	0	0	0	0	0
96661	0	0	0	0	18	0	0	0	0	0
96662	0	0	0	0	1	0	0	0	0	0
96663	0	0	0	0	4	0	0	0	0	0
96664	0	0	0	0	2	0	0	0	0	0
96665	0	0	0	0	1	0	0	0	0	0
96666	0	0	0	0	1	0	0	0	0	0
96667	0	0	0	0	2	0	0	0	0	0
96668	0	0	0	0	1	0	0	0	0	0
96669	0	0	0	0	2	0	0	0	0	0
96670	0	0	0	0	2	0	0	0	0	0
96671	0	0	0	0	1	0	0	0	0	0
96672	0	0	0	0	2	0	0	0	0	0
96673	0	0	0	0	2	0	0	0	0	0
96674	0	0	0	0	2	0	0	0	0	0
96675	0	0	0	0	6	0	0	0	0	0
96676	0	0	0	0	2	0	0	0	0	0
96677	0	0	0	0	1	0	0	0	0	0
96678	0	0	0	0	1	0	0	0	0	0
96679	0	0	0	0	4	0	0	0	0	0
96680	0	0	0	0	2	0	0	0	0	0
96681	0	0	0	0	2	0	0	0	0	0
96682	0	0	0	0	8	0	0	0	0	0
96683	0	0	0	0	6	0	0	0	0	0
96684	0	0	0	0	4	0	0	0	0	0
96685	0	0	0	0	2	0	0	0	0	0
96686	0	0	0	0	1	0	0	0	0	0
96687	0	0	0	0	2	0	0	0	0	0
96688	0	0	0	0	2	0	0	0	0	0
96689	0	0	0	0	2	0	0	0	0	0
96690	0	0	0	0	1	0	0	0	0	0
96691	0	0	0	0	2	0	0	0	0	0
96692	0	0	0	0	3	0	0	0	0	0
96693	0	0	0	0	9	0	0	0	0	0
96694	0	0	0	0	7	0	0	0	0	0
96695	0	0	0	0	1	0	0	0	0	0
96696	0	0	0	0	4	0	0	0	0	0
96697	0	0	0	0	3	0	0	0	0	0
96698	0	0	0	0	3	0	0	0	0	0
96699	0	0	0	0	5	0	0	0	0	0
96700	0	0	0	0	6	0	0	0	0	0
96701	0	0	0	0	1	0	0	0	0	0
96702	0	0	0	0	2	0	0	0	0	0
96703	0	0	0	0	1	0	0	0	0	0
96704	0	0	0	0	2	0	0	0	0	0
96705	0	0	0	0	2	0	0	0	0	0
96706	0	0	0	0	2	0	0	0	0	0
96707	0	0	0	0	3	0	0	0	0	0
96708	0	0	0	0	1	0	0	0	0	0
96709	0	0	0	0	4	0	0	0	0	0
96710	0	0	0	0	2	0	0	0	0	0
96711	0	0	0	0	2	0	0	0	0	0
96712	0	0	0	0	2	0	0	0	0	0
96713	0	0	0	0	1	0	0	0	0	0
96714	0	0	0	0	3	0	0	0	0	0
96715	0	0	0	0	1	0	0	0	0	0
96716	0	0	0	0	1	0	0	0	0	0
96717	0	0	0	0	2	0	0	0	0	0
96718	0	0	0	0	1	0	0	0	0	0
96719	0	0	0	0	2	0	0	0	0	0
96720	0	0	0	0	5	0	0	0	0	0
96721	0	0	0	0	2	0	0	0	0	0
96722	0	0	0	0	2	0	0	0	0	0
96723	0	0	0	0	2	0	0	0	0	0
96724	0	0	0	0	2	0	0	0	0	0
96725	0	0	0	0	1	0	0	0	0	0
96726	0	0	0	0	1	0	0	0	0	0
96727	0	0	0	0	1	0	0	0	0	0
96728	0	0	0	0	2	0	0	0	0	0
96729	0	0	0	0	6	0	0	0	0	0
96730	0	0	0	0	2	0	0	0	0	0
96731	0	0	0	0	3	0	0	0	0	0
96732	0	0	0	0	2	0	0	0	0	0
96733	0	0	0	0	1	0	0	0	0	0
96734	0	0	0	0	2	0	0	0	0	0
96735	0	0	0	0	2	0	0	0	0	0
96736	0	0	0	0	2	0	0	0	0	0
96737	0	0	0	0	2	0	0	0	0	0
96738	0	0	0	0	2	0	0	0	0	0
96739	0	0	0	0	1	0	0	0	0	0
96740	0	0	0	0	1	0	0	0	0	0
96741	0	0	0	0	2	0	0	0	0	0
96742	0	0	0	0	2	0	0	0	0	0
96743	0	0	0	0	2	0	0	0	0	0
96744	0	0	0	0	1	0	0	0	0	0
96745	0	0	0	0	1	0	0	0	0	0
96746	0	0	0	0	1	0	0	0	0	0
96747	0	0	0	0	1	0	0	0	0	0
96748	0	0	0	0	1	0	0	0	0	0
96749	0	0	0	0	1	0	0	0	0	0
96750	0	0	0	0	1	0	0	0	0	0
96751	0	0	0	0	1	0	0	0	0	0
96752	0	0	0	0	1	0	0	0	0	0
96753	0	0	0	0	1	0	0	0	0	0
96754	0	0	0	0	1	0	0	0	0	0
96755	0	0	0	0	1	0	0	0	0	0
96756	0	0	0	0	1	0	0	0	0	0
96757	0	0	0	0	1	0	0	0	0	0
96758	0	0	0	0	1	0	0	0	0	0
96759	0	0	0	0	1	0	0	0	0	0
96760	0	0	0	0	3	0	0	0	0	0
96761	0	0	0	0	1	0	0	0	0	0
96762	0	0	0	0	1	0	0	0	0	0
96763	0	0	0	0	1	0	0	0	0	0
96764	0	0	0	0	1	0	0	0	0	0
96765	0	0	0	0	1	0	0	0	0	0
96766	0	0	0	0	1	0	0	0	0	0
96767	0	0	0	0	1	0	0	0	0	0
96768	0	0	0	0	1	0	0	0	0	0
96769	0	0	0	0	1	0	0	0	0	0
96770	0	0	0	0	1	0	0	0	0	0
96771	0	0	0	0	1	0	0	0	0	0
96772	0	0	0	0	1	0	0	0	0	0
96773	0	0	0	0	1	0	0	0	0	0
96774	0	0	0	0	1	0	0	0	0	0
96775	0	0	0	0	1	0	0	0	0	0
96776	0	0	0	0	1	0	0	0	0	0
96777	0	0	0	0	1	0	0	0	0	0
96778	0	0	0	0	1	0	0	0	0	0
96779	0	0	0	0	1	0	0	0	0	0
96780	0	0	0	0	7	0	0	0	0	0
96781	0	0	0	0	2	0	0	0	0	0
96782	0	0	0	0	1	0	0	0	0	0
96783	0	0	0	0	1	0	0	0	0	0
96784	0	0	0	0	1	0	0	0	0	0
96785	0	0	0	0	4	0	0	0	0	0
96786	0	0	0	0	1	0	0	0	0	0
96787	0	0	0	0	1	0	0	0	0	0
96788	0	0	0	0	1	0	0	0	0	0
96789	0	0	0	0	6	0	0	0	0	0
96790	0	0	0	0	7	0	0	0	0	0
96791	0	0	0	0	7	0	0	0	0	0
96792	0	0	0	0	8	0	0	0	0	0
96793	0	0	0	0	1	0	0	0	0	0
96794	0	0	0	0	1	0	0	0	0	0
96795	0	0	0	0	1	0	0	0	0	0
96796	0	0	0	0	1	0	0	0	0	0
96797	0	0	0	0	1	0	0	0	0	0
96798	0	0	0	0	2	0	0	0	0	0
96799	0	0	0	0	2	0	0	0	0	0
96800	0	0	0	0	1	0	0	0	0	0
96801	0	0	0	0	8	0	0	0	0	0
96802	0	0	0	0	6	0	0	0	0	0
96803	0	0	0	0	3	0	0	0	0	0
96804	0	0	0	0	4	0	0	0	0	0
96805	0	0	0	0	6	0	0	0	0	0
96806	0	0	0	0	9	0	0	0	0	0
96807	0	0	0	0	1	0	0	0	0	0
96808	0	0	0	0	10	0	0	0	0	0
96809	0	0	0	0	3	0	0	0	0	0
96810	0	0	0	0	1	0	0	0	0	0
96811	0	0	0	0	2	0	0	0	0	0
96812	0	0	0	0	3	0	0	0	0	0
96813	0	0	0	0	2	0	0	0	0	0
96814	0	0	0	0	45	0	0	0	0	0
96815	0	0	0	0	2	0	0	0	0	0
96816	0	0	0	0	1	0	0	0	0	0
96817	0	0	0	0	1	0	0	0	0	0
96818	0	0	0	0	1	0	0	0	0	0
96819	0	0	0	0	3	0	0	0	0	0
96820	0	0	0	0	2	0	0	0	0	0
96821	0	0	0	0	2	0	0	0	0	0
96822	0	0	0	0	3	0	0	0	0	0
96823	0	0	0	0	2	0	0	0	0	0
96824	0	0	0	0	1	0	0	0	0	0
96825	0	0	0	0	2	0	0	0	0	0
96826	0	0	0	0	1	0	0	0	0	0
96827	0	0	0	0	2	0	0	0	0	0
96828	0	0	0	0	1	0	0	0	0	0
96829	0	0	0	0	2	0	0	0	0	0
96830	0	0	0	0	4	0	0	0	0	0
96831	0	0	0	0	4	0	0	0	0	0
96832	0	0	0	0	1	0	0	0	0	0
96833	0	0	0	0	3	0	0	0	0	0
96834	0	0	0	0	2	0	0	0	0	0
96835	0	0	0	0	1	0	0	0	0	0
96836	0	0	0	0	1	0	0	0	0	0
96837	0	0	0	0	7	0	0	0	0	0
96838	0	0	0	0	3	0	0	0	0	0
96839	0	0	0	0	4	0	0	0	0	0
96840	0	0	0	0	5	0	0	0	0	0
96841	0	0	0	0	7	0	0	0	0	0
96842	0	0	0	0	6	0	0	0	0	0
96843	0	0	0	0	5	0	0	0	0	0
96844	0	0	0	0	1	0	0	0	0	0
96845	0	0	0	0	1	0	0	0	0	0
96846	0	0	0	0	1	0	0	0	0	0
96847	0	0	0	0	2	0	0	0	0	0
96848	0	0	0	0	2	0	0	0	0	0
96849	0	0	0	0	1	0	0	0	0	0
96850	0	0	0	0	2	0	0	0	0	0
96851	0	0	0	0	1	0	0	0	0	0
96852	0	0	0	0	4	0	0	0	0	0
96853	0	0	0	0	1	0	0	0	0	0
96854	0	0	0	0	1	0	0	0	0	0
96855	0	0	0	0	2	0	0	0	0	0
96856	0	0	0	0	2	0	0	0	0	0
96857	0	0	0	0	1	0	0	0	0	0
96858	0	0	0	0	2	0	0	0	0	0
96859	0	0	0	0	1	0	0	0	0	0
96860	0	0	0	0	1	0	0	0	0	0
96861	0	0	0	0	1	0	0	0	0	0
96862	0	0	0	0	3	0	0	0	0	0
96863	0	0	0	0	1	0	0	0	0	0
96864	0	0	0	0	1	0	0	0	0	0
96865	0	0	0	0	1	0	0	0	0	0
96866	0	0	0	0	1	0	0	0	0	0
96867	0	0	0	0	3	0	0	0	0	0
96868	0	0	0	0	1	0	0	0	0	0
96869	0	0	0	0	1	0	0	0	0	0
96870	0	0	0	0	1	0	0	0	0	0
96871	0	0	0	0	2	0	0	0	0	0
96872	0	0	0	0	1	0	0	0	0	0
96873	0	0	0	0	6	0	0	0	0	0
96874	0	0	0	0	1	0	0	0	0	0
96875	0	0	0	0	1	0	0	0	0	0
96876	0	0	0	0	1	0	0	0	0	0
96877	0	0	0	0	7	0	0	0	0	0
96878	0	0	0	0	1	0	0	0	0	0
96879	0	0	0	0	1	0	0	0	0	0
96880	0	0	0	0	1	0	0	0	0	0
96881	0	0	0	0	5	0	0	0	0	0
96882	0	0	0	0	1	0	0	0	0	0
96883	0	0	0	0	1	0	0	0	0	0
96884	0	0	0	0	3	0	0	0	0	0
96885	0	0	0	0	8	0	0	0	0	0
96886	0	0	0	0	3	0	0	0	0	0
96887	0	0	0	0	1	0	0	0	0	0
96888	0	0	0	0	2	0	0	0	0	0
96889	0	0	0	0	2	0	0	0	0	0
96890	0	0	0	0	3	0	0	0	0	0
96891	0	0	0	0	2	0	0	0	0	0
96892	0	0	0	0	2	0	0	0	0	0
96893	0	0	0	0	4	0	0	0	0	0
96894	0	0	0	0	8	0	0	0	0	0
96895	0	0	0	0	1	0	0	0	0	0
96896	0	0	0	0	3	0	0	0	0	0
96897	0	0	0	0	5	0	0	0	0	0
96898	0	0	0	0	1	0	0	0	0	0
96899	0	0	0	0	1	0	0	0	0	0
96900	0	0	0	0	1	0	0	0	0	0
96901	0	0	0	0	1	0	0	0	0	0
96902	0	0	0	0	1	0	0	0	0	0
96903	0	0	0	0	1	0	0	0	0	0
96904	0	0	0	0	1	0	0	0	0	0
96905	0	0	0	0	1	0	0	0	0	0
96906	0	0	0	0	3	0	0	0	0	0
96907	0	0	0	0	3	0	0	0	0	0
96908	0	0	0	0	3	0	0	0	0	0
96909	0	0	0	0	3	0	0	0	0	0
96910	0	0	0	0	3	0	0	0	0	0
96911	0	0	0	0	3	0	0	0	0	0
96912	0	0	0	0	3	0	0	0	0	0
96913	0	0	0	0	3	0	0	0	0	0
96914	0	0	0	0	3	0	0	0	0	0
96915	0	0	0	0	1	0	0	0	0	0
96916	0	0	0	0	2	0	0	0	0	0
96917	0	0	0	0	3	0	0	0	0	0
96918	0	0	0	0	2	0	0	0	0	0
96919	0	0	0	0	1	0	0	0	0	0
96920	0	0	0	0	1	0	0	0	0	0
96921	0	0	0	0	1	0	0	0	0	0
96922	0	0	0	0	1	0	0	0	0	0
96923	0	0	0	0	1	0	0	0	0	0
96924	0	0	0	0	1	0	0	0	0	0
96925	0	0	0	0	1	0	0	0	0	0
96926	0	0	0	0	1	0	0	0	0	0
96927	0	0	0	0	1	0	0	0	0	0
96928	0	0	0	0	1	0	0	0	0	0
96929	0	0	0	0	23	0	0	0	0	0
96930	0	0	0	0	1	0	0	0	0	0
96931	0	0	0	0	1	0	0	0	0	0
96932	0	0	0	0	1	0	0	0	0	0
96933	0	0	0	0	1	0	0	0	0	0
96934	0	0	0	0	1	0	0	0	0	0
96935	0	0	0	0	1	0	0	0	0	0
96936	0	0	0	0	1	0	0	0	0	0
96937	0	0	0	0	1	0	0	0	0	0
96938	0	0	0	0	1	0	0	0	0	0
96939	0	0	0	0	1	0	0	0	0	0
96940	0	0	0	0	1	0	0	0	0	0
96941	0	0	0	0	1	0	0	0	0	0
96942	0	0	0	0	1	0	0	0	0	0
96943	0	0	0	0	1	0	0	0	0	0
96944	0	0	0	0	1	0	0	0	0	0
96945	0	0	0	0	1	0	0	0	0	0
96946	0	0	0	0	1	0	0	0	0	0
96947	0	0	0	0	1	0	0	0	0	0
96948	0	0	0	0	1	0	0	0	0	0
96949	0	0	0	0	2	0	0	0	0	0
96950	0	0	0	0	5	0	0	0	0	0
96951	0	0	0	0	6	0	0	0	0	0
96952	0	0	0	0	1	0	0	0	0	0
96953	0	0	0	0	7	0	0	0	0	0
96954	0	0	0	0	3	0	0	0	0	0
96955	0	0	0	0	2	0	0	0	0	0
96956	0	0	0	0	3	0	0	0	0	0
96957	0	0	0	0	3	0	0	0	0	0
96958	0	0	0	0	3	0	0	0	0	0
96959	0	0	0	0	2	0	0	0	0	0
96960	0	0	0	0	5	0	0	0	0	0
96961	0	0	0	0	2	0	0	0	0	0
96962	0	0	0	0	3	0	0	0	0	0
96963	0	0	0	0	3	0	0	0	0	0
96964	0	0	0	0	2	0	0	0	0	0
96965	0	0	0	0	2	0	0	0	0	0
96966	0	0	0	0	8	0	0	0	0	0
96967	0	0	0	0	5	0	0	0	0	0
96968	0	0	0	0	1	0	0	0	0	0
96969	0	0	0	0	2	0	0	0	0	0
96970	0	0	0	0	5	0	0	0	0	0
96971	0	0	0	0	9	0	0	0	0	0
96972	0	0	0	0	5	0	0	0	0	0
96973	0	0	0	0	3	0	0	0	0	0
96974	0	0	0	0	6	0	0	0	0	0
96975	0	0	0	0	7	0	0	0	0	0
96976	0	0	0	0	2	0	0	0	0	0
96977	0	0	0	0	3	0	0	0	0	0
96978	0	0	0	0	2	0	0	0	0	0
96979	0	0	0	0	6	0	0	0	0	0
96980	0	0	0	0	4	0	0	0	0	0
96981	0	0	0	0	5	0	0	0	0	0
96982	0	0	0	0	3	0	0	0	0	0
96983	0	0	0	0	2	0	0	0	0	0
96984	0	0	0	0	1	0	0	0	0	0
96985	0	0	0	0	1	0	0	0	0	0
96986	0	0	0	0	4	0	0	0	0	0
96987	0	0	0	0	1	0	0	0	0	0
96988	0	0	0	0	2	0	0	0	0	0
96989	0	0	0	0	1	0	0	0	0	0
96990	0	0	0	0	1	0	0	0	0	0
96991	0	0	0	0	1	0	0	0	0	0
96992	0	0	0	0	1	0	0	0	0	0
96993	0	0	0	0	12	0	0	0	0	0
96994	0	0	0	0	2	0	0	0	0	0
96995	0	0	0	0	1	0	0	0	0	0
96996	0	0	0	0	3	0	0	0	0	0
96997	0	0	0	0	12	0	0	0	0	0
96998	0	0	0	0	11	0	0	0	0	0
96999	0	0	0	0	13	0	0	0	0	0
97000	0	0	0	0	4	0	0	0	0	0
97001	0	0	0	0	3	0	0	0	0	0
97002	0	0	0	0	6	0	0	0	0	0
97003	0	0	0	0	4	0	0	0	0	0
97004	0	0	0	0	4	0	0	0	0	0
97005	0	0	0	0	4	0	0	0	0	0
97006	0	0	0	0	3	0	0	0	0	0
97007	0	0	0	0	3	0	0	0	0	0
97008	0	0	0	0	5	0	0	0	0	0
97009	0	0	0	0	2	0	0	0	0	0
97010	0	0	0	0	3	0	0	0	0	0
97011	0	0	0	0	1	0	0	0	0	0
97012	0	0	0	0	3	0	0	0	0	0
97013	0	0	0	0	1	0	0	0	0	0
97014	0	0	0	0	1	0	0	0	0	0
97015	0	0	0	0	3	0	0	0	0	0
97016	0	0	0	0	3	0	0	0	0	0
97017	0	0	0	0	2	0	0	0	0	0
97018	0	0	0	0	3	0	0	0	0	0
97019	0	0	0	0	3	0	0	0	0	0
97020	0	0	0	0	3	0	0	0	0	0
97021	0	0	0	0	3	0	0	0	0	0
97022	0	0	0	0	2	0	0	0	0	0
97023	0	0	0	0	1	0	0	0	0	0
97024	0	0	0	0	3	0	0	0	0	0
97025	0	0	0	0	6	0	0	0	0	0
97026	0	0	0	0	3	0	0	0	0	0
97027	0	0	0	0	3	0	0	0	0	0
97028	0	0	0	0	1	0	0	0	0	0
97029	0	0	0	0	1	0	0	0	0	0
97030	0	0	0	0	2	0	0	0	0	0
97031	0	0	0	0	1	0	0	0	0	0
97032	0	0	0	0	1	0	0	0	0	0
97033	0	0	0	0	2	0	0	0	0	0
97034	0	0	0	0	1	0	0	0	0	0
97035	0	0	0	0	1	0	0	0	0	0
97036	0	0	0	0	3	0	0	0	0	0
97037	0	0	0	0	1	0	0	0	0	0
97038	0	0	0	0	2	0	0	0	0	0
97039	0	0	0	0	1	0	0	0	0	0
97040	0	0	0	0	2	0	0	0	0	0
97041	0	0	0	0	1	0	0	0	0	0
97042	0	0	0	0	1	0	0	0	0	0
97043	0	0	0	0	2	0	0	0	0	0
97044	0	0	0	0	1	0	0	0	0	0
97045	0	0	0	0	1	0	0	0	0	0
97046	0	0	0	0	2	0	0	0	0	0
97047	0	0	0	0	1	0	0	0	0	0
97048	0	0	0	0	1	0	0	0	0	0
97049	0	0	0	0	2	0	0	0	0	0
97050	0	0	0	0	1	0	0	0	0	0
97051	0	0	0	0	2	0	0	0	0	0
97052	0	0	0	0	1	0	0	0	0	0
97053	0	0	0	0	1	0	0	0	0	0
97054	0	0	0	0	1	0	0	0	0	0
97055	0	0	0	0	1	0	0	0	0	0
97056	0	0	0	0	6	0	0	0	0	0
97057	0	0	0	0	1	0	0	0	0	0
97058	0	0	0	0	1	0	0	0	0	0
97059	0	0	0	0	3	0	0	0	0	0
97060	0	0	0	0	1	0	0	0	0	0
97061	0	0	0	0	2	0	0	0	0	0
97062	0	0	0	0	1	0	0	0	0	0
97063	0	0	0	0	3	0	0	0	0	0
97064	0	0	0	0	1	0	0	0	0	0
97065	0	0	0	0	2	0	0	0	0	0
97066	0	0	0	0	1	0	0	0	0	0
97067	0	0	0	0	1	0	0	0	0	0
97068	0	0	0	0	1	0	0	0	0	0
97069	0	0	0	0	1	0	0	0	0	0
97070	0	0	0	0	1	0	0	0	0	0
97071	0	0	0	0	6	0	0	0	0	0
97072	0	0	0	0	1	0	0	0	0	0
97073	0	0	0	0	2	0	0	0	0	0
97074	0	0	0	0	2	0	0	0	0	0
97075	0	0	0	0	2	0	0	0	0	0
97076	0	0	0	0	1	0	0	0	0	0
97077	0	0	0	0	2	0	0	0	0	0
97078	0	0	0	0	2	0	0	0	0	0
97079	0	0	0	0	1	0	0	0	0	0
97080	0	0	0	0	1	0	0	0	0	0
97081	0	0	0	0	1	0	0	0	0	0
97082	0	0	0	0	2	0	0	0	0	0
97083	0	0	0	0	1	0	0	0	0	0
97084	0	0	0	0	4	0	0	0	0	0
97085	0	0	0	0	1	0	0	0	0	0
97086	0	0	0	0	1	0	0	0	0	0
97087	0	0	0	0	1	0	0	0	0	0
97088	0	0	0	0	3	0	0	0	0	0
97089	0	0	0	0	5	0	0	0	0	0
97090	0	0	0	0	1	0	0	0	0	0
97091	0	0	0	0	1	0	0	0	0	0
97092	0	0	0	0	2	0	0	0	0	0
97093	0	0	0	0	1	0	0	0	0	0
97094	0	0	0	0	1	0	0	0	0	0
97095	0	0	0	0	1	0	0	0	0	0
97096	0	0	0	0	1	0	0	0	0	0
97097	0	0	0	0	2	0	0	0	0	0
97098	0	0	0	0	2	0	0	0	0	0
97099	0	0	0	0	1	0	0	0	0	0
97100	0	0	0	0	2	0	0	0	0	0
97101	0	0	0	0	1	0	0	0	0	0
97102	0	0	0	0	2	0	0	0	0	0
97103	0	0	0	0	1	0	0	0	0	0
97104	0	0	0	0	1	0	0	0	0	0
97105	0	0	0	0	5	0	0	0	0	0
97106	0	0	0	0	1	0	0	0	0	0
97107	0	0	0	0	1	0	0	0	0	0
97108	0	0	0	0	2	0	0	0	0	0
97109	0	0	0	0	2	0	0	0	0	0
97110	0	0	0	0	1	0	0	0	0	0
97111	0	0	0	0	1	0	0	0	0	0
97112	0	0	0	0	2	0	0	0	0	0
97113	0	0	0	0	1	0	0	0	0	0
97114	0	0	0	0	1	0	0	0	0	0
97115	0	0	0	0	1	0	0	0	0	0
97116	0	0	0	0	1	0	0	0	0	0
97117	0	0	0	0	2	0	0	0	0	0
97118	0	0	0	0	2	0	0	0	0	0
97119	0	0	0	0	2	0	0	0	0	0
97120	0	0	0	0	1	0	0	0	0	0
97121	0	0	0	0	2	0	0	0	0	0
97122	0	0	0	0	2	0	0	0	0	0
97123	0	0	0	0	2	0	0	0	0	0
97124	0	0	0	0	1	0	0	0	0	0
97125	0	0	0	0	10	0	0	0	0	0
97126	0	0	0	0	2	0	0	0	0	0
97127	0	0	0	0	2	0	0	0	0	0
97128	0	0	0	0	7	0	0	0	0	0
97129	0	0	0	0	1	0	0	0	0	0
97130	0	0	0	0	2	0	0	0	0	0
97131	0	0	0	0	2	0	0	0	0	0
97132	0	0	0	0	2	0	0	0	0	0
97133	0	0	0	0	2	0	0	0	0	0
97134	0	0	0	0	5	0	0	0	0	0
97135	0	0	0	0	5	0	0	0	0	0
97136	0	0	0	0	2	0	0	0	0	0
97137	0	0	0	0	4	0	0	0	0	0
97138	0	0	0	0	7	0	0	0	0	0
97139	0	0	0	0	5	0	0	0	0	0
97140	0	0	0	0	2	0	0	0	0	0
97141	0	0	0	0	1	0	0	0	0	0
97142	0	0	0	0	2	0	0	0	0	0
97143	0	0	0	0	2	0	0	0	0	0
97144	0	0	0	0	2	0	0	0	0	0
97145	0	0	0	0	2	0	0	0	0	0
97146	0	0	0	0	3	0	0	0	0	0
97147	0	0	0	0	5	0	0	0	0	0
97148	0	0	0	0	4	0	0	0	0	0
97149	0	0	0	0	8	0	0	0	0	0
97150	0	0	0	0	1	0	0	0	0	0
97151	0	0	0	0	5	0	0	0	0	0
97152	0	0	0	0	2	0	0	0	0	0
97153	0	0	0	0	2	0	0	0	0	0
97154	0	0	0	0	5	0	0	0	0	0
97155	0	0	0	0	3	0	0	0	0	0
97156	0	0	0	0	2	0	0	0	0	0
97157	0	0	0	0	9	0	0	0	0	0
97158	0	0	0	0	4	0	0	0	0	0
97159	0	0	0	0	2	0	0	0	0	0
97160	0	0	0	0	1	0	0	0	0	0
97161	0	0	0	0	2	0	0	0	0	0
97162	0	0	0	0	3	0	0	0	0	0
97163	0	0	0	0	1	0	0	0	0	0
97164	0	0	0	0	3	0	0	0	0	0
97165	0	0	0	0	3	0	0	0	0	0
97166	0	0	0	0	1	0	0	0	0	0
97167	0	0	0	0	2	0	0	0	0	0
97168	0	0	0	0	1	0	0	0	0	0
97169	0	0	0	0	1	0	0	0	0	0
97170	0	0	0	0	1	0	0	0	0	0
97171	0	0	0	0	2	0	0	0	0	0
97172	0	0	0	0	1	0	0	0	0	0
97173	0	0	0	0	1	0	0	0	0	0
97174	0	0	0	0	1	0	0	0	0	0
97175	0	0	0	0	2	0	0	0	0	0
97176	0	0	0	0	2	0	0	0	0	0
97177	0	0	0	0	3	0	0	0	0	0
97178	0	0	0	0	4	0	0	0	0	0
97179	0	0	0	0	3	0	0	0	0	0
97180	0	0	0	0	1	0	0	0	0	0
97181	0	0	0	0	4	0	0	0	0	0
97182	0	0	0	0	1	0	0	0	0	0
97183	0	0	0	0	2	0	0	0	0	0
97184	0	0	0	0	1	0	0	0	0	0
97185	0	0	0	0	1	0	0	0	0	0
97186	0	0	0	0	1	0	0	0	0	0
97187	0	0	0	0	1	0	0	0	0	0
97188	0	0	0	0	25	0	0	0	0	0
97189	0	0	0	0	1	0	0	0	0	0
97190	0	0	0	0	1	0	0	0	0	0
97191	0	0	0	0	2	0	0	0	0	0
97192	0	0	0	0	1	0	0	0	0	0
97193	0	0	0	0	2	0	0	0	0	0
97194	0	0	0	0	1	0	0	0	0	0
97195	0	0	0	0	2	0	0	0	0	0
97196	0	0	0	0	2	0	0	0	0	0
97197	0	0	0	0	1	0	0	0	0	0
97198	0	0	0	0	1	0	0	0	0	0
97199	0	0	0	0	2	0	0	0	0	0
97200	0	0	0	0	1	0	0	0	0	0
97201	0	0	0	0	1	0	0	0	0	0
97202	0	0	0	0	1	0	0	0	0	0
97203	0	0	0	0	1	0	0	0	0	0
97204	0	0	0	0	1	0	0	0	0	0
97205	0	0	0	0	1	0	0	0	0	0
97206	0	0	0	0	1	0	0	0	0	0
97207	0	0	0	0	1	0	0	0	0	0
97208	0	0	0	0	1	0	0	0	0	0
97209	0	0	0	0	30	0	0	0	0	0
97210	0	0	0	0	1	0	0	0	0	0
97211	0	0	0	0	3	0	0	0	0	0
97212	0	0	0	0	1	0	0	0	0	0
97213	0	0	0	0	1	0	0	0	0	0
97214	0	0	0	0	1	0	0	0	0	0
97215	0	0	0	0	1	0	0	0	0	0
97216	0	0	0	0	2	0	0	0	0	0
97217	0	0	0	0	1	0	0	0	0	0
97218	0	0	0	0	1	0	0	0	0	0
97219	0	0	0	0	1	0	0	0	0	0
97220	0	0	0	0	1	0	0	0	0	0
97221	0	0	0	0	1	0	0	0	0	0
97222	0	0	0	0	1	0	0	0	0	0
97223	0	0	0	0	2	0	0	0	0	0
97224	0	0	0	0	1	0	0	0	0	0
97225	0	0	0	0	1	0	0	0	0	0
97226	0	0	0	0	1	0	0	0	0	0
97227	0	0	0	0	1	0	0	0	0	0
97228	0	0	0	0	1	0	0	0	0	0
97229	0	0	0	0	1	0	0	0	0	0
97230	0	0	0	0	1	0	0	0	0	0
97231	0	0	0	0	1	0	0	0	0	0
97232	0	0	0	0	1	0	0	0	0	0
97233	0	0	0	0	1	0	0	0	0	0
97234	0	0	0	0	1	0	0	0	0	0
97235	0	0	0	0	1	0	0	0	0	0
97236	0	0	0	0	1	0	0	0	0	0
97237	0	0	0	0	1	0	0	0	0	0
97238	0	0	0	0	1	0	0	0	0	0
97239	0	0	0	0	3	0	0	0	0	0
97240	0	0	0	0	1	0	0	0	0	0
97241	0	0	0	0	1	0	0	0	0	0
97242	0	0	0	0	2	0	0	0	0	0
97243	0	0	0	0	3	0	0	0	0	0
97244	0	0	0	0	1	0	0	0	0	0
97245	0	0	0	0	2	0	0	0	0	0
97246	0	0	0	0	1	0	0	0	0	0
97247	0	0	0	0	2	0	0	0	0	0
97248	0	0	0	0	2	0	0	0	0	0
97249	0	0	0	0	2	0	0	0	0	0
97250	0	0	0	0	1	0	0	0	0	0
97251	0	0	0	0	1	0	0	0	0	0
97252	0	0	0	0	4	0	0	0	0	0
97253	0	0	0	0	1	0	0	0	0	0
97254	0	0	0	0	1	0	0	0	0	0
97255	0	0	0	0	1	0	0	0	0	0
97256	0	0	0	0	1	0	0	0	0	0
97257	0	0	0	0	1	0	0	0	0	0
97258	0	0	0	0	1	0	0	0	0	0
97259	0	0	0	0	13	0	0	0	0	0
97260	0	0	0	0	3	0	0	0	0	0
97261	0	0	0	0	1	0	0	0	0	0
97262	0	0	0	0	1	0	0	0	0	0
97263	0	0	0	0	8	0	0	0	0	0
97264	0	0	0	0	5	0	0	0	0	0
97265	0	0	0	0	1	0	0	0	0	0
97266	0	0	0	0	1	0	0	0	0	0
97267	0	0	0	0	1	0	0	0	0	0
97268	0	0	0	0	1	0	0	0	0	0
97269	0	0	0	0	1	0	0	0	0	0
97270	0	0	0	0	1	0	0	0	0	0
97271	0	0	0	0	1	0	0	0	0	0
97272	0	0	0	0	1	0	0	0	0	0
97273	0	0	0	0	1	0	0	0	0	0
97274	0	0	0	0	3	0	0	0	0	0
97275	0	0	0	0	1	0	0	0	0	0
97276	0	0	0	0	4	0	0	0	0	0
97277	0	0	0	0	4	0	0	0	0	0
97278	0	0	0	0	1	0	0	0	0	0
97279	0	0	0	0	6	0	0	0	0	0
97280	0	0	0	0	4	0	0	0	0	0
97281	0	0	0	0	5	0	0	0	0	0
97282	0	0	0	0	15	0	0	0	0	0
97283	0	0	0	0	1	0	0	0	0	0
97284	0	0	0	0	2	0	0	0	0	0
97285	0	0	0	0	1	0	0	0	0	0
97286	0	0	0	0	4	0	0	0	0	0
97287	0	0	0	0	3	0	0	0	0	0
97288	0	0	0	0	3	0	0	0	0	0
97289	0	0	0	0	4	0	0	0	0	0
97290	0	0	0	0	4	0	0	0	0	0
97291	0	0	0	0	5	0	0	0	0	0
97292	0	0	0	0	83	0	0	0	0	0
97293	0	0	0	0	3	0	0	0	0	0
97294	0	0	0	0	11	0	0	0	0	0
97295	0	0	0	0	8	0	0	0	0	0
97296	0	0	0	0	8	0	0	0	0	0
97297	0	0	0	0	3	0	0	0	0	0
97298	0	0	0	0	1	0	0	0	0	0
97299	0	0	0	0	13	0	0	0	0	0
97300	0	0	0	0	3	0	0	0	0	0
97301	0	0	0	0	2	0	0	0	0	0
97302	0	0	0	0	5	0	0	0	0	0
97303	0	0	0	0	4	0	0	0	0	0
97304	0	0	0	0	3	0	0	0	0	0
97305	0	0	0	0	8	0	0	0	0	0
97306	0	0	0	0	4	0	0	0	0	0
97307	0	0	0	0	1	0	0	0	0	0
97308	0	0	0	0	1	0	0	0	0	0
97309	0	0	0	0	7	0	0	0	0	0
97310	0	0	0	0	2	0	0	0	0	0
97311	0	0	0	0	2	0	0	0	0	0
97312	0	0	0	0	3	0	0	0	0	0
97313	0	0	0	0	3	0	0	0	0	0
97314	0	0	0	0	1	0	0	0	0	0
97315	0	0	0	0	1	0	0	0	0	0
97316	0	0	0	0	2	0	0	0	0	0
97317	0	0	0	0	2	0	0	0	0	0
97318	0	0	0	0	1	0	0	0	0	0
97319	0	0	0	0	4	0	0	0	0	0
97320	0	0	0	0	15	0	0	0	0	0
97321	0	0	0	0	1	0	0	0	0	0
97322	0	0	0	0	1	0	0	0	0	0
97323	0	0	0	0	1	0	0	0	0	0
97324	0	0	0	0	1	0	0	0	0	0
97325	0	0	0	0	1	0	0	0	0	0
97326	0	0	0	0	1	0	0	0	0	0
97327	0	0	0	0	1	0	0	0	0	0
97328	0	0	0	0	1	0	0	0	0	0
97329	0	0	0	0	1	0	0	0	0	0
97330	0	0	0	0	1	0	0	0	0	0
97331	0	0	0	0	2	0	0	0	0	0
97332	0	0	0	0	1	0	0	0	0	0
97333	0	0	0	0	2	0	0	0	0	0
97334	0	0	0	0	1	0	0	0	0	0
97335	0	0	0	0	1	0	0	0	0	0
97336	0	0	0	0	1	0	0	0	0	0
97337	0	0	0	0	1	0	0	0	0	0
97338	0	0	0	0	1	0	0	0	0	0
97339	0	0	0	0	1	0	0	0	0	0
97340	0	0	0	0	1	0	0	0	0	0
97341	0	0	0	0	1	0	0	0	0	0
97342	0	0	0	0	1	0	0	0	0	0
97343	0	0	0	0	1	0	0	0	0	0
97344	0	0	0	0	1	0	0	0	0	0
97345	0	0	0	0	1	0	0	0	0	0
97346	0	0	0	0	1	0	0	0	0	0
97347	0	0	0	0	1	0	0	0	0	0
97348	0	0	0	0	1	0	0	0	0	0
97349	0	0	0	0	1	0	0	0	0	0
97350	0	0	0	0	1	0	0	0	0	0
97351	0	0	0	0	3	0	0	0	0	0
97352	0	0	0	0	7	0	0	0	0	0
97353	0	0	0	0	2	0	0	0	0	0
97354	0	0	0	0	3	0	0	0	0	0
97355	0	0	0	0	4	0	0	0	0	0
97356	0	0	0	0	5	0	0	0	0	0
97357	0	0	0	0	2	0	0	0	0	0
97358	0	0	0	0	5	0	0	0	0	0
97359	0	0	0	0	2	0	0	0	0	0
97360	0	0	0	0	4	0	0	0	0	0
97361	0	0	0	0	2	0	0	0	0	0
97362	0	0	0	0	9	0	0	0	0	0
97363	0	0	0	0	1	0	0	0	0	0
97364	0	0	0	0	1	0	0	0	0	0
97365	0	0	0	0	2	0	0	0	0	0
97366	0	0	0	0	1	0	0	0	0	0
97367	0	0	0	0	5	0	0	0	0	0
97368	0	0	0	0	4	0	0	0	0	0
97369	0	0	0	0	1	0	0	0	0	0
97370	0	0	0	0	2	0	0	0	0	0
97371	0	0	0	0	5	0	0	0	0	0
97372	0	0	0	0	3	0	0	0	0	0
97373	0	0	0	0	3	0	0	0	0	0
97374	0	0	0	0	1	0	0	0	0	0
97375	0	0	0	0	5	0	0	0	0	0
97376	0	0	0	0	6	0	0	0	0	0
97377	0	0	0	0	5	0	0	0	0	0
97378	0	0	0	0	2	0	0	0	0	0
97379	0	0	0	0	5	0	0	0	0	0
97380	0	0	0	0	5	0	0	0	0	0
97381	0	0	0	0	5	0	0	0	0	0
97382	0	0	0	0	2	0	0	0	0	0
97383	0	0	0	0	1	0	0	0	0	0
97384	0	0	0	0	1	0	0	0	0	0
97385	0	0	0	0	1	0	0	0	0	0
97386	0	0	0	0	1	0	0	0	0	0
97387	0	0	0	0	4	0	0	0	0	0
97388	0	0	0	0	2	0	0	0	0	0
97389	0	0	0	0	1	0	0	0	0	0
97390	0	0	0	0	1	0	0	0	0	0
97391	0	0	0	0	1	0	0	0	0	0
97392	0	0	0	0	1	0	0	0	0	0
97393	0	0	0	0	1	0	0	0	0	0
97394	0	0	0	0	1	0	0	0	0	0
97395	0	0	0	0	2	0	0	0	0	0
97396	0	0	0	0	1	0	0	0	0	0
97397	0	0	0	0	1	0	0	0	0	0
97398	0	0	0	0	1	0	0	0	0	0
97399	0	0	0	0	1	0	0	0	0	0
97400	0	0	0	0	1	0	0	0	0	0
97401	0	0	0	0	1	0	0	0	0	0
97402	0	0	0	0	1	0	0	0	0	0
97403	0	0	0	0	1	0	0	0	0	0
97404	0	0	0	0	2	0	0	0	0	0
97405	0	0	0	0	1	0	0	0	0	0
97406	0	0	0	0	1	0	0	0	0	0
97407	0	0	0	0	1	0	0	0	0	0
97408	0	0	0	0	1	0	0	0	0	0
97409	0	0	0	0	1	0	0	0	0	0
97410	0	0	0	0	10	0	0	0	0	0
97411	0	0	0	0	3	0	0	0	0	0
97412	0	0	0	0	1	0	0	0	0	0
97413	0	0	0	0	1	0	0	0	0	0
97414	0	0	0	0	1	0	0	0	0	0
97415	0	0	0	0	1	0	0	0	0	0
97416	0	0	0	0	1	0	0	0	0	0
97417	0	0	0	0	3	0	0	0	0	0
97418	0	0	0	0	1	0	0	0	0	0
97419	0	0	0	0	1	0	0	0	0	0
97420	0	0	0	0	1	0	0	0	0	0
97421	0	0	0	0	1	0	0	0	0	0
97422	0	0	0	0	1	0	0	0	0	0
97423	0	0	0	0	1	0	0	0	0	0
97424	0	0	0	0	1	0	0	0	0	0
97425	0	0	0	0	1	0	0	0	0	0
97426	0	0	0	0	1	0	0	0	0	0
97427	0	0	0	0	1	0	0	0	0	0
97428	0	0	0	0	1	0	0	0	0	0
97429	0	0	0	0	1	0	0	0	0	0
97430	0	0	0	0	1	0	0	0	0	0
97431	0	0	0	0	1	0	0	0	0	0
97432	0	0	0	0	1	0	0	0	0	0
97433	0	0	0	0	2	0	0	0	0	0
97434	0	0	0	0	1	0	0	0	0	0
97435	0	0	0	0	2	0	0	0	0	0
97436	0	0	0	0	1	0	0	0	0	0
97437	0	0	0	0	1	0	0	0	0	0
97438	0	0	0	0	1	0	0	0	0	0
97439	0	0	0	0	1	0	0	0	0	0
97440	0	0	0	0	1	0	0	0	0	0
97441	0	0	0	0	1	0	0	0	0	0
97442	0	0	0	0	1	0	0	0	0	0
97443	0	0	0	0	1	0	0	0	0	0
97444	0	0	0	0	1	0	0	0	0	0
97445	0	0	0	0	2	0	0	0	0	0
97446	0	0	0	0	1	0	0	0	0	0
97447	0	0	0	0	7	0	0	0	0	0
97448	0	0	0	0	1	0	0	0	0	0
97449	0	0	0	0	1	0	0	0	0	0
97450	0	0	0	0	1	0	0	0	0	0
97451	0	0	0	0	1	0	0	0	0	0
97452	0	0	0	0	1	0	0	0	0	0
97453	0	0	0	0	1	0	0	0	0	0
97454	0	0	0	0	1	0	0	0	0	0
97455	0	0	0	0	1	0	0	0	0	0
97456	0	0	0	0	1	0	0	0	0	0
97457	0	0	0	0	1	0	0	0	0	0
97458	0	0	0	0	1	0	0	0	0	0
97459	0	0	0	0	2	0	0	0	0	0
97460	0	0	0	0	1	0	0	0	0	0
97461	0	0	0	0	1	0	0	0	0	0
97462	0	0	0	0	1	0	0	0	0	0
97463	0	0	0	0	1	0	0	0	0	0
97464	0	0	0	0	1	0	0	0	0	0
97465	0	0	0	0	1	0	0	0	0	0
97466	0	0	0	0	1	0	0	0	0	0
97467	0	0	0	0	1	0	0	0	0	0
97468	0	0	0	0	2	0	0	0	0	0
97469	0	0	0	0	1	0	0	0	0	0
97470	0	0	0	0	1	0	0	0	0	0
97471	0	0	1	0	1	0	0	0	0	0
97472	0	0	0	0	1	0	0	0	0	0
97473	0	0	0	0	1	0	0	0	0	0
97474	0	0	0	0	2	0	0	0	0	0
97475	0	0	0	0	1	0	0	0	0	0
97476	0	0	0	0	2	0	0	0	0	0
97477	0	0	0	0	1	0	0	0	0	0
97478	0	0	0	0	1	0	0	0	0	0
97479	0	0	0	0	3	0	0	0	0	0
97480	0	0	0	0	2	0	0	0	0	0
97481	0	0	0	0	3	0	0	0	0	0
97482	0	0	0	0	1	0	0	0	0	0
97483	0	0	0	0	2	0	0	0	0	0
97484	0	0	0	0	1	0	0	0	0	0
97485	0	0	0	0	1	0	0	0	0	0
97486	0	0	0	0	18	0	0	0	0	0
97487	0	0	0	0	11	0	0	0	0	0
97488	0	0	0	0	1	0	0	0	0	0
97489	0	0	0	0	1	0	0	0	0	0
97490	0	0	0	0	1	0	0	0	0	0
97491	0	0	0	0	1	0	0	0	0	0
97492	0	0	0	0	1	0	0	0	0	0
97493	0	0	0	0	1	0	0	0	0	0
97494	0	0	0	0	7	0	0	0	0	0
97495	0	0	0	0	1	0	0	0	0	0
97496	0	0	0	0	1	0	0	0	0	0
97497	0	0	0	0	1	0	0	0	0	0
97498	0	0	0	0	1	0	0	0	0	0
97499	0	0	0	0	1	0	0	0	0	0
97500	0	0	0	0	1	0	0	0	0	0
97501	0	0	0	0	1	0	0	0	0	0
97502	0	0	0	0	1	0	0	0	0	0
97503	0	0	0	0	3	0	0	0	0	0
97504	0	0	0	0	2	0	0	0	0	0
97505	0	0	0	0	2	0	0	0	0	0
97506	0	0	0	0	1	0	0	0	0	0
97507	0	0	0	0	14	0	0	0	0	0
97508	0	0	0	0	2	0	0	0	0	0
97509	0	0	0	0	2	0	0	0	0	0
97510	0	0	0	0	1	0	0	0	0	0
97511	0	0	0	0	1	0	0	0	0	0
97512	0	0	0	0	1	0	0	0	0	0
97513	0	0	0	0	1	0	0	0	0	0
97514	0	0	0	0	1	0	0	0	0	0
97515	0	0	0	0	1	0	0	0	0	0
97516	0	0	0	0	1	0	0	0	0	0
97517	0	0	0	0	1	0	0	0	0	0
97518	0	0	0	0	1	0	0	0	0	0
97519	0	0	0	0	1	0	0	0	0	0
97520	0	0	0	0	2	0	0	0	0	0
97521	0	0	0	0	3	0	0	0	0	0
97522	0	0	0	0	1	0	0	0	0	0
97523	0	0	0	0	1	0	0	0	0	0
97524	0	0	0	0	5	0	0	0	0	0
97525	0	0	0	0	1	0	0	0	0	0
97526	0	0	0	0	1	0	0	0	0	0
97527	0	0	0	0	1	0	0	0	0	0
97528	0	0	0	0	19	0	0	0	0	0
97529	0	0	0	0	5	0	0	0	0	0
97530	0	0	0	0	3	0	0	0	0	0
97531	0	0	0	0	1	0	0	0	0	0
97532	0	0	0	0	1	0	0	0	0	0
97533	0	0	0	0	1	0	0	0	0	0
97534	0	0	0	0	1	0	0	0	0	0
97535	0	0	0	0	1	0	0	0	0	0
97536	0	0	0	0	1	0	0	0	0	0
97537	0	0	0	0	1	0	0	0	0	0
97538	0	0	0	0	1	0	0	0	0	0
97539	0	0	0	0	2	0	0	0	0	0
97540	0	0	0	0	1	0	0	0	0	0
97541	0	0	0	0	1	0	0	0	0	0
97542	0	0	0	0	1	0	0	0	0	0
97543	0	0	0	0	1	0	0	0	0	0
97544	0	0	0	0	2	0	0	0	0	0
97545	0	0	0	0	1	0	0	0	0	0
97546	0	0	0	0	1	0	0	0	0	0
97547	0	0	0	0	1	0	0	0	0	0
97548	0	0	0	0	1	0	0	0	0	0
97549	0	0	0	0	1	0	0	0	0	0
97550	0	0	0	0	1	0	0	0	0	0
97551	0	0	0	0	1	0	0	0	0	0
97552	0	0	0	0	1	0	0	0	0	0
97553	0	0	0	0	1	0	0	0	0	0
97554	0	0	0	0	1	0	0	0	0	0
97555	0	0	0	0	1	0	0	0	0	0
97556	0	0	0	0	1	0	0	0	0	0
97557	0	0	0	0	1	0	0	0	0	0
97558	0	0	0	0	1	0	0	0	0	0
97559	0	0	0	0	1	0	0	0	0	0
97560	0	0	0	0	1	0	0	0	0	0
97561	0	0	0	0	1	0	0	0	0	0
97562	0	0	0	0	2	0	0	0	0	0
97563	0	0	0	0	1	0	0	0	0	0
97564	0	0	0	0	1	0	0	0	0	0
97565	0	0	0	0	1	0	0	0	0	0
97566	0	0	0	0	1	0	0	0	0	0
97567	0	0	0	0	1	0	0	0	0	0
97568	0	0	0	0	1	0	0	0	0	0
97569	0	0	0	0	1	0	0	0	0	0
97570	0	0	0	0	1	0	0	0	0	0
97571	0	0	0	0	1	0	0	0	0	0
97572	0	0	0	0	1	0	0	0	0	0
97573	0	0	0	0	1	0	0	0	0	0
97574	0	0	0	0	1	0	0	0	0	0
97575	0	0	0	0	1	0	0	0	0	0
97576	0	0	0	0	1	0	0	0	0	0
97577	0	0	0	0	1	0	0	0	0	0
97578	0	0	0	0	1	0	0	0	0	0
97579	0	0	0	0	1	0	0	0	0	0
97580	0	0	0	0	1	0	0	0	0	0
97581	0	0	0	0	1	0	0	0	0	0
97582	0	0	0	0	1	0	0	0	0	0
97583	0	0	0	0	1	0	0	0	0	0
97584	0	0	0	0	1	0	0	0	0	0
97585	0	0	0	0	1	0	0	0	0	0
97586	0	0	0	0	1	0	0	0	0	0
97587	0	0	0	0	2	0	0	0	0	0
97588	0	0	0	0	1	0	0	0	0	0
97589	0	0	0	0	3	0	0	0	0	0
97590	0	0	0	0	4	0	0	0	0	0
97591	0	0	0	0	3	0	0	0	0	0
97592	0	0	0	0	3	0	0	0	0	0
97593	0	0	0	0	3	0	0	0	0	0
97594	0	0	0	0	2	0	0	0	0	0
97595	0	0	0	0	3	0	0	0	0	0
97596	0	0	0	0	3	0	0	0	0	0
97597	0	0	0	0	4	0	0	0	0	0
97598	0	0	0	0	12	0	0	0	0	0
97599	0	0	0	0	1	0	0	0	0	0
97600	0	0	0	0	1	0	0	0	0	0
97601	0	0	0	0	2	0	0	0	0	0
97602	0	0	0	0	2	0	0	0	0	0
97603	0	0	0	0	1	0	0	0	0	0
97604	0	0	0	0	2	0	0	0	0	0
97605	0	0	0	0	1	0	0	0	0	0
97606	0	0	0	0	1	0	0	0	0	0
97607	0	0	0	0	1	0	0	0	0	0
97608	0	0	0	0	1	0	0	0	0	0
97609	0	0	0	0	1	0	0	0	0	0
97610	0	0	0	0	1	0	0	0	0	0
97611	0	0	0	0	3	0	0	0	0	0
97612	0	0	0	0	1	0	0	0	0	0
97613	0	0	0	0	6	0	0	0	0	0
97614	0	0	0	0	8	0	0	0	0	0
97615	0	0	0	0	3	0	0	0	0	0
97616	0	0	0	0	3	0	0	0	0	0
97617	0	0	0	0	3	0	0	0	0	0
97618	0	0	0	0	3	0	0	0	0	0
97619	0	0	0	0	1	0	0	0	0	0
97620	0	0	0	0	1	0	0	0	0	0
97621	0	0	0	0	2	0	0	0	0	0
97622	0	0	0	0	1	0	0	0	0	0
97623	0	0	0	0	1	0	0	0	0	0
97624	0	0	0	0	2	0	0	0	0	0
97625	0	0	0	0	2	0	0	0	0	0
97626	0	0	0	0	2	0	0	0	0	0
97627	0	0	0	0	2	0	0	0	0	0
97628	0	0	0	0	1	0	0	0	0	0
97629	0	0	0	0	2	0	0	0	0	0
97630	0	0	0	0	2	0	0	0	0	0
97631	0	0	0	0	1	0	0	0	0	0
97632	0	0	0	0	2	0	0	0	0	0
97633	0	0	0	0	1	0	0	0	0	0
97634	0	0	0	0	1	0	0	0	0	0
97635	0	0	0	0	1	0	0	0	0	0
97636	0	0	0	0	1	0	0	0	0	0
97637	0	0	0	0	1	0	0	0	0	0
97638	0	0	0	0	1	0	0	0	0	0
97639	0	0	0	0	1	0	0	0	0	0
97640	0	0	0	0	1	0	0	0	0	0
97641	0	0	0	0	1	0	0	0	0	0
97642	0	0	0	0	1	0	0	0	0	0
97643	0	0	0	0	1	0	0	0	0	0
97644	0	0	0	0	1	0	0	0	0	0
97645	0	0	0	0	2	0	0	0	0	0
97646	0	0	0	0	1	0	0	0	0	0
97647	0	0	0	0	2	0	0	0	0	0
97648	0	0	0	0	1	0	0	0	0	0
97649	0	0	0	0	1	0	0	0	0	0
97650	0	0	0	0	2	0	0	0	0	0
97651	0	0	0	0	1	0	0	0	0	0
97652	0	0	0	0	1	0	0	0	0	0
97653	0	0	0	0	1	0	0	0	0	0
97654	0	0	0	0	1	0	0	0	0	0
97655	0	0	0	0	2	0	0	0	0	0
97656	0	0	0	0	1	0	0	0	0	0
97657	0	0	0	0	1	0	0	0	0	0
97658	0	0	0	0	1	0	0	0	0	0
97659	0	0	0	0	1	0	0	0	0	0
97660	0	0	0	0	1	0	0	0	0	0
97661	0	0	0	0	1	0	0	0	0	0
97662	0	0	0	0	1	0	0	0	0	0
97663	0	0	0	0	2	0	0	0	0	0
97664	0	0	0	0	2	0	0	0	0	0
97665	0	0	0	0	2	0	0	0	0	0
97666	0	0	0	0	4	0	0	0	0	0
97667	0	0	0	0	4	0	0	0	0	0
97668	0	0	0	0	1	0	0	0	0	0
97669	0	0	0	0	1	0	0	0	0	0
97670	0	0	0	0	1	0	0	0	0	0
97671	0	0	0	0	1	0	0	0	0	0
97672	0	0	0	0	1	0	0	0	0	0
97673	0	0	0	0	1	0	0	0	0	0
97674	0	0	0	0	1	0	0	0	0	0
97675	0	0	0	0	1	0	0	0	0	0
97676	0	0	0	0	1	0	0	0	0	0
97677	0	0	0	0	1	0	0	0	0	0
97678	0	0	0	0	1	0	0	0	0	0
97679	0	0	0	0	1	0	0	0	0	0
97680	0	0	0	0	1	0	0	0	0	0
97681	0	0	0	0	1	0	0	0	0	0
97682	0	0	0	0	1	0	0	0	0	0
97683	0	0	0	0	1	0	0	0	0	0
97684	0	0	0	0	2	0	0	0	0	0
97685	0	0	0	0	1	0	0	0	0	0
97686	0	0	0	0	2	0	0	0	0	0
97687	0	0	0	0	1	0	0	0	0	0
97688	0	0	0	0	1	0	0	0	0	0
97689	0	0	0	0	1	0	0	0	0	0
97690	0	0	0	0	1	0	0	0	0	0
97691	0	0	0	0	2	0	0	0	0	0
97692	0	0	0	0	1	0	0	0	0	0
97693	0	0	0	0	1	0	0	0	0	0
97694	0	0	0	0	1	0	0	0	0	0
97695	0	0	0	0	1	0	0	0	0	0
97696	0	0	0	0	2	0	0	0	0	0
97697	0	0	0	0	4	0	0	0	0	0
97698	0	0	0	0	2	0	0	0	0	0
97699	0	0	0	0	4	0	0	0	0	0
97700	0	0	0	0	2	0	0	0	0	0
97701	0	0	0	0	2	0	0	0	0	0
97702	0	0	0	0	1	0	0	0	0	0
97703	0	0	0	0	1	0	0	0	0	0
97704	0	0	0	0	1	0	0	0	0	0
97705	0	0	0	0	1	0	0	0	0	0
97706	0	0	0	0	1	0	0	0	0	0
97707	0	0	0	0	1	0	0	0	0	0
97708	0	0	0	0	1	0	0	0	0	0
97709	0	0	0	0	5	0	0	0	0	0
97710	0	0	0	0	1	0	0	0	0	0
97711	0	0	0	0	1	0	0	0	0	0
97712	0	0	0	0	1	0	0	0	0	0
97713	0	0	0	0	1	0	0	0	0	0
97714	0	0	0	0	1	0	0	0	0	0
97715	0	0	0	0	1	0	0	0	0	0
97716	0	0	0	0	1	0	0	0	0	0
97717	0	0	0	0	1	0	0	0	0	0
97718	0	0	0	0	3	0	0	0	0	0
97719	0	0	0	0	1	0	0	0	0	0
97720	0	0	0	0	1	0	0	0	0	0
97721	0	0	0	0	27	0	0	0	0	0
97722	0	0	0	0	3	0	0	0	0	0
97723	0	0	0	0	8	0	0	0	0	0
97724	0	0	0	0	3	0	0	0	0	0
97725	0	0	0	0	3	0	0	0	0	0
97726	0	0	0	0	2	0	0	0	0	0
97727	0	0	0	0	2	0	0	0	0	0
97728	0	0	0	0	3	0	0	0	0	0
97729	0	0	0	0	3	0	0	0	0	0
97730	0	0	0	0	3	0	0	0	0	0
97731	0	0	0	0	3	0	0	0	0	0
97732	0	0	0	0	3	0	0	0	0	0
97733	0	0	0	0	3	0	0	0	0	0
97734	0	0	0	0	1	0	0	0	0	0
97735	0	0	0	0	3	0	0	0	0	0
97736	0	0	0	0	11	0	0	0	0	0
97737	0	0	0	0	3	0	0	0	0	0
97738	0	0	0	0	1	0	0	0	0	0
97739	0	0	0	0	7	0	0	0	0	0
97740	0	0	0	0	1	0	0	0	0	0
97741	0	0	0	0	1	0	0	0	0	0
97742	0	0	0	0	2	0	0	0	0	0
97743	0	0	0	0	1	0	0	0	0	0
97744	0	0	0	0	1	0	0	0	0	0
97745	0	0	0	0	6	0	0	0	0	0
97746	0	0	0	0	1	0	0	0	0	0
97747	0	0	0	0	2	0	0	0	0	0
97748	0	0	0	0	1	0	0	0	0	0
97749	0	0	0	0	4	0	0	0	0	0
97750	0	0	0	0	1	0	0	0	0	0
97751	0	0	0	0	1	0	0	0	0	0
97752	0	0	0	0	8	0	0	0	0	0
97753	0	0	0	0	16	0	0	0	0	0
97754	0	0	0	0	1	0	0	0	0	0
97755	0	0	0	0	14	0	0	0	0	0
97756	0	0	0	0	1	0	0	0	0	0
97757	0	0	0	0	5	0	0	0	0	0
97758	0	0	0	0	1	0	0	0	0	0
97759	0	0	0	0	3	0	0	0	0	0
97760	0	0	0	0	1	0	0	0	0	0
97761	0	0	0	0	1	0	0	0	0	0
97762	0	0	0	0	1	0	0	0	0	0
97763	0	0	0	0	1	0	0	0	0	0
97764	0	0	0	0	1	0	0	0	0	0
97765	0	0	0	0	1	0	0	0	0	0
97766	0	0	0	0	1	0	0	0	0	0
97767	0	0	0	0	1	0	0	0	0	0
97768	0	0	0	0	1	0	0	0	0	0
97769	0	0	0	0	1	0	0	0	0	0
97770	0	0	0	0	1	0	0	0	0	0
97771	0	0	0	0	1	0	0	0	0	0
97772	0	0	0	0	1	0	0	0	0	0
97773	0	0	0	0	1	0	0	0	0	0
97774	0	0	0	0	1	0	0	0	0	0
97775	0	0	0	0	1	0	0	0	0	0
97776	0	0	0	0	1	0	0	0	0	0
97777	0	0	0	0	1	0	0	0	0	0
97778	0	0	0	0	1	0	0	0	0	0
97779	0	0	0	0	1	0	0	0	0	0
97780	0	0	0	0	3	0	0	0	0	0
97781	0	0	0	0	1	0	0	0	0	0
97782	0	0	0	0	1	0	0	0	0	0
97783	0	0	0	0	1	0	0	0	0	0
97784	0	0	0	0	1	0	0	0	0	0
97785	0	0	0	0	1	0	0	0	0	0
97786	0	0	0	0	1	0	0	0	0	0
97787	0	0	0	0	1	0	0	0	0	0
97788	0	0	0	0	1	0	0	0	0	0
97789	0	0	0	0	1	0	0	0	0	0
97790	0	0	0	0	1	0	0	0	0	0
97791	0	0	0	0	1	0	0	0	0	0
97792	0	0	0	0	1	0	0	0	0	0
97793	0	0	0	0	1	0	0	0	0	0
97794	0	0	0	0	1	0	0	0	0	0
97795	0	0	0	0	1	0	0	0	0	0
97796	0	0	0	0	1	0	0	0	0	0
97797	0	0	0	0	83	0	0	0	0	0
97798	0	0	0	0	1	0	0	0	0	0
97799	0	0	0	0	3	0	0	0	0	0
97800	0	0	0	0	6	0	0	0	0	0
97801	0	0	0	0	29	0	0	0	0	0
97802	0	0	0	0	1	0	0	0	0	0
97803	0	0	0	0	1	0	0	0	0	0
97804	0	0	0	0	2	0	0	0	0	0
97805	0	0	0	0	1	0	0	0	0	0
97806	0	0	0	0	1	0	0	0	0	0
97807	0	0	0	0	2	0	0	0	0	0
97808	0	0	0	0	1	0	0	0	0	0
97809	0	0	0	0	1	0	0	0	0	0
97810	0	0	0	0	2	0	0	0	0	0
97811	0	0	0	0	1	0	0	0	0	0
97812	0	0	0	0	2	0	0	0	0	0
97813	0	0	0	0	1	0	0	0	0	0
97814	0	0	0	0	1	0	0	0	0	0
97815	0	0	0	0	1	0	0	0	0	0
97816	0	0	0	0	1	0	0	0	0	0
97817	0	0	0	0	1	0	0	0	0	0
97818	0	0	0	0	1	0	0	0	0	0
97819	0	0	0	0	1	0	0	0	0	0
97820	0	0	0	0	1	0	0	0	0	0
97821	0	0	0	0	1	0	0	0	0	0
97822	0	0	0	0	1	0	0	0	0	0
97823	0	0	0	0	1	0	0	0	0	0
97824	0	0	0	0	1	0	0	0	0	0
97825	0	0	0	0	4	0	0	0	0	0
97826	0	0	0	0	1	0	0	0	0	0
97827	0	0	0	0	1	0	0	0	0	0
97828	0	0	0	0	1	0	0	0	0	0
97829	0	0	0	0	3	0	0	0	0	0
97830	0	0	0	0	1	0	0	0	0	0
97831	0	0	0	0	1	0	0	0	0	0
97832	0	0	0	0	1	0	0	0	0	0
97833	0	0	0	0	1	0	0	0	0	0
97834	0	0	0	0	1	0	0	0	0	0
97835	0	0	0	0	2	0	0	0	0	0
97836	0	0	0	0	6	0	0	0	0	0
97837	0	0	0	0	2	0	0	0	0	0
97838	0	0	0	0	4	0	0	0	0	0
97839	0	0	0	0	2	0	0	0	0	0
97840	0	0	0	0	2	0	0	0	0	0
97841	0	0	0	0	2	0	0	0	0	0
97842	0	0	0	0	1	0	0	0	0	0
97843	0	0	0	0	1	0	0	0	0	0
97844	0	0	0	0	2	0	0	0	0	0
97845	0	0	0	0	2	0	0	0	0	0
97846	0	0	0	0	1	0	0	0	0	0
97847	0	0	0	0	1	0	0	0	0	0
97848	0	0	0	0	2	0	0	0	0	0
97849	0	0	0	0	1	0	0	0	0	0
97850	0	0	0	0	7	0	0	0	0	0
97851	0	0	0	0	1	0	0	0	0	0
97852	0	0	0	0	1	0	0	0	0	0
97853	0	0	0	0	1	0	0	0	0	0
97854	0	0	0	0	3	0	0	0	0	0
97855	0	0	0	0	1	0	0	0	0	0
97856	0	0	0	0	1	0	0	0	0	0
97857	0	0	0	0	1	0	0	0	0	0
97858	0	0	0	0	2	0	0	0	0	0
97859	0	0	0	0	1	0	0	0	0	0
97860	0	0	0	0	2	0	0	0	0	0
97861	0	0	0	0	1	0	0	0	0	0
97862	0	0	0	0	1	0	0	0	0	0
97863	0	0	0	0	1	0	0	0	0	0
97864	0	0	0	0	3	0	0	0	0	0
97865	0	0	0	0	1	0	0	0	0	0
97866	0	0	0	0	1	0	0	0	0	0
97867	0	0	0	0	7	0	0	0	0	0
97868	0	0	0	0	2	0	0	0	0	0
97869	0	0	0	0	1	0	0	0	0	0
97870	0	0	0	0	2	0	0	0	0	0
97871	0	0	0	0	2	0	0	0	0	0
97872	0	0	0	0	6	0	0	0	0	0
97873	0	0	0	0	1	0	0	0	0	0
97874	0	0	0	0	4	0	0	0	0	0
97875	0	0	0	0	3	0	0	0	0	0
97876	0	0	0	0	1	0	0	0	0	0
97877	0	0	0	0	1	0	0	0	0	0
97878	0	0	0	0	2	0	0	0	0	0
97879	0	0	0	0	1	0	0	0	0	0
97880	0	0	0	0	3	0	0	0	0	0
97881	0	0	0	0	1	0	0	0	0	0
97882	0	0	0	0	10	0	0	0	0	0
97883	0	0	0	0	1	0	0	0	0	0
97884	0	0	0	0	1	0	0	0	0	0
97885	0	0	0	0	1	0	0	0	0	0
97886	0	0	0	0	1	0	0	0	0	0
97887	0	0	0	0	10	0	0	0	0	0
97888	0	0	0	0	1	0	0	0	0	0
97889	0	0	0	0	1	0	0	0	0	0
97890	0	0	0	0	1	0	0	0	0	0
97891	0	0	0	0	1	0	0	0	0	0
97892	0	0	0	0	1	0	0	0	0	0
97893	0	0	0	0	1	0	0	0	0	0
97894	0	0	0	0	2	0	0	0	0	0
97895	0	0	0	0	2	0	0	0	0	0
97896	0	0	0	0	1	0	0	0	0	0
97897	0	0	0	0	1	0	0	0	0	0
97898	0	0	0	0	1	0	0	0	0	0
97899	0	0	0	0	3	0	0	0	0	0
97900	0	0	0	0	1	0	0	0	0	0
97901	0	0	0	0	1	0	0	0	0	0
97902	0	0	0	0	1	0	0	0	0	0
97903	0	0	0	0	1	0	0	0	0	0
97904	0	0	0	0	5	0	0	0	0	0
97905	0	0	0	0	3	0	0	0	0	0
97906	0	0	0	0	1	0	0	0	0	0
97907	0	0	0	0	4	0	0	0	0	0
97908	0	0	0	0	1	0	0	0	0	0
97909	0	0	0	0	1	0	0	0	0	0
97910	0	0	0	0	3	0	0	0	0	0
97911	0	0	0	0	1	0	0	0	0	0
97912	0	0	0	0	1	0	0	0	0	0
97913	0	0	0	0	1	0	0	0	0	0
97914	0	0	0	0	2	0	0	0	0	0
97915	0	0	0	0	2	0	0	0	0	0
97916	0	0	0	0	1	0	0	0	0	0
97917	0	0	0	0	1	0	0	0	0	0
97918	0	0	0	0	1	0	0	0	0	0
97919	0	0	0	0	1	0	0	0	0	0
97920	0	0	0	0	1	0	0	0	0	0
97921	0	0	0	0	1	0	0	0	0	0
97922	0	0	0	0	2	0	0	0	0	0
97923	0	0	0	0	1	0	0	0	0	0
97924	0	0	0	0	1	0	0	0	0	0
97925	0	0	0	0	1	0	0	0	0	0
97926	0	0	0	0	1	0	0	0	0	0
97927	0	0	0	0	2	0	0	0	0	0
97928	0	0	0	0	1	0	0	0	0	0
97929	0	0	0	0	1	0	0	0	0	0
97930	0	0	0	0	1	0	0	0	0	0
97931	0	0	0	0	6	0	0	0	0	0
97932	0	0	0	0	2	0	0	0	0	0
97933	0	0	0	0	3	0	0	0	0	0
97934	0	0	0	0	26	0	0	0	0	0
97935	0	0	0	0	5	0	0	0	0	0
97936	0	0	0	0	3	0	0	0	0	0
97937	0	0	0	0	6	0	0	0	0	0
97938	0	0	0	0	3	0	0	0	0	0
97939	0	0	0	0	5	0	0	0	0	0
97940	0	0	0	0	3	0	0	0	0	0
97941	0	0	0	0	9	0	0	0	0	0
97942	0	0	0	0	1	0	0	0	0	0
97943	0	0	0	0	4	0	0	0	0	0
97944	0	0	0	0	8	0	0	0	0	0
97945	0	0	0	0	2	0	0	0	0	0
97946	0	0	0	0	2	0	0	0	0	0
97947	0	0	0	0	15	0	0	0	0	0
97948	0	0	0	0	1	0	0	0	0	0
97949	0	0	0	0	1	0	0	0	0	0
97950	0	0	0	0	2	0	0	0	0	0
97951	0	0	0	0	2	0	0	0	0	0
97952	0	0	0	0	2	0	0	0	0	0
97953	0	0	0	0	1	0	0	0	0	0
97954	0	0	0	0	1	0	0	0	0	0
97955	0	0	0	0	1	0	0	0	0	0
97956	0	0	0	0	1	0	0	0	0	0
97957	0	0	0	0	1	0	0	0	0	0
97958	0	0	0	0	1	0	0	0	0	0
97959	0	0	0	0	1	0	0	0	0	0
97960	0	0	0	0	1	0	0	0	0	0
97961	0	0	0	0	1	0	0	0	0	0
97962	0	0	0	0	1	0	0	0	0	0
97963	0	0	0	0	1	0	0	0	0	0
97964	0	0	0	0	2	0	0	0	0	0
97965	0	0	0	0	1	0	0	0	0	0
97966	0	0	0	0	1	0	0	0	0	0
97967	0	0	0	0	2	0	0	0	0	0
97968	0	0	0	0	5	0	0	0	0	0
97969	0	0	0	0	2	0	0	0	0	0
97970	0	0	0	0	1	0	0	0	0	0
97971	0	0	0	0	2	0	0	0	0	0
97972	0	0	0	0	4	0	0	0	0	0
97973	0	0	0	0	1	0	0	0	0	0
97974	0	0	0	0	2	0	0	0	0	0
97975	0	0	0	0	1	0	0	0	0	0
97976	0	0	0	0	1	0	0	0	0	0
97977	0	0	0	0	1	0	0	0	0	0
97978	0	0	0	0	1	0	0	0	0	0
97979	0	0	0	0	1	0	0	0	0	0
97980	0	0	0	0	1	0	0	0	0	0
97981	0	0	0	0	2	0	0	0	0	0
97982	0	0	0	0	1	0	0	0	0	0
97983	0	0	0	0	1	0	0	0	0	0
97984	0	0	0	0	1	0	0	0	0	0
97985	0	0	0	0	1	0	0	0	0	0
97986	0	0	0	0	1	0	0	0	0	0
97987	0	0	0	0	1	0	0	0	0	0
97988	0	0	0	0	1	0	0	0	0	0
97989	0	0	0	0	1	0	0	0	0	0
97990	0	0	0	0	1	0	0	0	0	0
97991	0	0	0	0	1	0	0	0	0	0
97992	0	0	0	0	1	0	0	0	0	0
97993	0	0	0	0	2	0	0	0	0	0
97994	0	0	0	0	1	0	0	0	0	0
97995	0	0	0	0	1	0	0	0	0	0
97996	0	0	0	0	1	0	0	0	0	0
97997	0	0	0	0	1	0	0	0	0	0
97998	0	0	0	0	1	0	0	0	0	0
97999	0	0	0	0	1	0	0	0	0	0
98000	0	0	0	0	1	0	0	0	0	0
98001	0	0	0	0	2	0	0	0	0	0
98002	0	0	0	0	1	0	0	0	0	0
98003	0	0	0	0	1	0	0	0	0	0
98004	0	0	0	0	1	0	0	0	0	0
98005	0	0	0	0	1	0	0	0	0	0
98006	0	0	0	0	1	0	0	0	0	0
98007	0	0	0	0	1	0	0	0	0	0
98008	0	0	0	0	1	0	0	0	0	0
98009	0	0	0	0	1	0	0	0	0	0
98010	0	0	0	0	1	0	0	0	0	0
98011	0	0	0	0	1	0	0	0	0	0
98012	0	0	0	0	1	0	0	0	0	0
98013	0	0	0	0	1	0	0	0	0	0
98014	0	0	0	0	1	0	0	0	0	0
98015	0	0	0	0	2	0	0	0	0	0
98016	0	0	0	0	1	0	0	0	0	0
98017	0	0	0	0	1	0	0	0	0	0
98018	0	0	0	0	1	0	0	0	0	0
98019	0	0	0	0	1	0	0	0	0	0
98020	0	0	0	0	1	0	0	0	0	0
98021	0	0	0	0	1	0	0	0	0	0
98022	0	0	0	0	1	0	0	0	0	0
98023	0	0	0	0	2	0	0	0	0	0
98024	0	0	0	0	2	0	0	0	0	0
98025	0	0	0	0	2	0	0	0	0	0
98026	0	0	0	0	7	0	0	0	0	0
98027	0	0	0	0	1	0	0	0	0	0
98028	0	0	0	0	2	0	0	0	0	0
98029	0	0	0	0	1	0	0	0	0	0
98030	0	0	0	0	1	0	0	0	0	0
98031	0	0	0	0	2	0	0	0	0	0
98032	0	0	0	0	1	0	0	0	0	0
98033	0	0	0	0	2	0	0	0	0	0
98034	0	0	0	0	2	0	0	0	0	0
98035	0	0	0	0	1	0	0	0	0	0
98036	0	0	0	0	2	0	0	0	0	0
98037	0	0	0	0	3	0	0	0	0	0
98038	0	0	0	0	1	0	0	0	0	0
98039	0	0	0	0	5	0	0	0	0	0
98040	0	0	0	0	5	0	0	0	0	0
98041	0	0	0	0	4	0	0	0	0	0
98042	0	0	0	0	2	0	0	0	0	0
98043	0	0	0	0	3	0	0	0	0	0
98044	0	0	0	0	5	0	0	0	0	0
98045	0	0	0	0	6	0	0	0	0	0
98046	0	0	0	0	5	0	0	0	0	0
98047	0	0	0	0	1	0	0	0	0	0
98048	0	0	0	0	5	0	0	0	0	0
98049	0	0	0	0	7	0	0	0	0	0
98050	0	0	0	0	8	0	0	0	0	0
98051	0	0	0	0	4	0	0	0	0	0
98052	0	0	0	0	7	0	0	0	0	0
98053	0	0	0	0	5	0	0	0	0	0
98054	0	0	0	0	3	0	0	0	0	0
98055	0	0	0	0	4	0	0	0	0	0
98056	0	0	0	0	1	0	0	0	0	0
98057	0	0	0	0	1	0	0	0	0	0
98058	0	0	0	0	1	0	0	0	0	0
98059	0	0	0	0	1	0	0	0	0	0
98060	0	0	0	0	1	0	0	0	0	0
98061	0	0	0	0	1	0	0	0	0	0
98062	0	0	0	0	3	0	0	0	0	0
98063	0	0	0	0	1	0	0	0	0	0
98064	0	0	0	0	3	0	0	0	0	0
98065	0	0	0	0	1	0	0	0	0	0
98066	0	0	0	0	1	0	0	0	0	0
98067	0	0	0	0	3	0	0	0	0	0
98068	0	0	0	0	1	0	0	0	0	0
98069	0	0	0	0	2	0	0	0	0	0
98070	0	0	0	0	2	0	0	0	0	0
98071	0	0	0	0	1	0	0	0	0	0
98072	0	0	0	0	1	0	0	0	0	0
98073	0	0	0	0	1	0	0	0	0	0
98074	0	0	0	0	2	0	0	0	0	0
98075	0	0	0	0	1	0	0	0	0	0
98076	0	0	0	0	1	0	0	0	0	0
98077	0	0	0	0	1	0	0	0	0	0
98078	0	0	0	0	2	0	0	0	0	0
98079	0	0	0	0	3	0	0	0	0	0
98080	0	0	0	0	1	0	0	0	0	0
98081	0	0	0	0	2	0	0	0	0	0
98082	0	0	0	0	5	0	0	0	0	0
98083	0	0	0	0	2	0	0	0	0	0
98084	0	0	0	0	1	0	0	0	0	0
98085	0	0	0	0	1	0	0	0	0	0
98086	0	0	0	0	3	0	0	0	0	0
98087	0	0	0	0	2	0	0	0	0	0
98088	0	0	0	0	2	0	0	0	0	0
98089	0	0	0	0	3	0	0	0	0	0
98090	0	0	0	0	2	0	0	0	0	0
98091	0	0	0	0	2	0	0	0	0	0
98092	0	0	0	0	2	0	0	0	0	0
98093	0	0	0	0	1	0	0	0	0	0
98094	0	0	0	0	2	0	0	0	0	0
98095	0	0	0	0	2	0	0	0	0	0
98096	0	0	0	0	1	0	0	0	0	0
98097	0	0	0	0	5	0	0	0	0	0
98098	0	0	0	0	1	0	0	0	0	0
98099	0	0	0	0	2	0	0	0	0	0
98100	0	0	0	0	3	0	0	0	0	0
98101	0	0	0	0	4	0	0	0	0	0
98102	0	0	0	0	3	0	0	0	0	0
98103	0	0	0	0	13	0	0	0	0	0
98104	0	0	0	0	3	0	0	0	0	0
98105	0	0	0	0	2	0	0	0	0	0
98106	0	0	0	0	3	0	0	0	0	0
98107	0	0	0	0	4	0	0	0	0	0
98108	0	0	0	0	3	0	0	0	0	0
98109	0	0	0	0	3	0	0	0	0	0
98110	0	0	0	0	8	0	0	0	0	0
98111	0	0	0	0	4	0	0	0	0	0
98112	0	0	0	0	4	0	0	0	0	0
98113	0	0	0	0	1	0	0	0	0	0
98114	0	0	0	0	1	0	0	0	0	0
98115	0	0	0	0	1	0	0	0	0	0
98116	0	0	0	0	2	0	0	0	0	0
98117	0	0	0	0	1	0	0	0	0	0
98118	0	0	0	0	1	0	0	0	0	0
98119	0	0	0	0	1	0	0	0	0	0
98120	0	0	0	0	1	0	0	0	0	0
98121	0	0	0	0	1	0	0	0	0	0
98122	0	0	0	0	1	0	0	0	0	0
98123	0	0	0	0	1	0	0	0	0	0
98124	0	0	0	0	1	0	0	0	0	0
98125	0	0	0	0	1	0	0	0	0	0
98126	0	0	0	0	1	0	0	0	0	0
98127	0	0	0	0	1	0	0	0	0	0
98128	0	0	0	0	2	0	0	0	0	0
98129	0	0	0	0	1	0	0	0	0	0
98130	0	0	0	0	1	0	0	0	0	0
98131	0	0	0	0	1	0	0	0	0	0
98132	0	0	0	0	1	0	0	0	0	0
98133	0	0	0	0	1	0	0	0	0	0
98134	0	0	0	0	1	0	0	0	0	0
98135	0	0	0	0	1	0	0	0	0	0
98136	0	0	0	0	1	0	0	0	0	0
98137	0	0	0	0	1	0	0	0	0	0
98138	0	0	0	0	1	0	0	0	0	0
98139	0	0	0	0	1	0	0	0	0	0
98140	0	0	0	0	1	0	0	0	0	0
98141	0	0	0	0	1	0	0	0	0	0
98142	0	0	0	0	1	0	0	0	0	0
98143	0	0	0	0	1	0	0	0	0	0
98144	0	0	0	0	1	0	0	0	0	0
98145	0	0	0	0	1	0	0	0	0	0
98146	0	0	0	0	1	0	0	0	0	0
98147	0	0	0	0	1	0	0	0	0	0
98148	0	0	0	0	1	0	0	0	0	0
98149	0	0	0	0	1	0	0	0	0	0
98150	0	0	0	2	4	0	0	0	0	0
98151	0	0	0	0	2	0	0	0	0	0
98152	0	0	0	0	1	0	0	0	0	0
98153	0	0	0	0	2	0	0	0	0	0
98154	0	0	0	0	24	0	0	0	0	0
98155	0	0	0	0	1	0	0	0	0	0
98156	0	0	0	0	2	0	0	0	0	0
98157	0	0	0	0	1	0	0	0	0	0
98158	0	0	0	0	1	0	0	0	0	0
98159	0	0	0	0	1	0	0	0	0	0
98160	0	0	0	0	2	0	0	0	0	0
98161	0	0	0	0	1	0	0	0	0	0
98162	0	0	0	0	1	0	0	0	0	0
98163	0	0	0	0	3	0	0	0	0	0
98164	0	0	0	0	1	0	0	0	0	0
98165	0	0	0	0	5	0	0	0	0	0
98166	0	0	0	0	6	0	0	0	0	0
98167	0	0	0	0	1	0	0	0	0	0
98168	0	0	0	0	1	0	0	0	0	0
98169	0	0	0	0	2	0	0	0	0	0
98170	0	0	0	0	1	0	0	0	0	0
98171	0	0	0	0	1	0	0	0	0	0
98172	0	0	0	0	2	0	0	0	0	0
98173	0	0	0	0	2	0	0	0	0	0
98174	0	0	0	0	7	0	0	0	0	0
98175	0	0	0	0	1	0	0	0	0	0
98176	0	0	0	0	1	0	0	0	0	0
98177	0	0	0	0	1	0	0	0	0	0
98178	0	0	0	0	1	0	0	0	0	0
98179	0	0	0	0	1	0	0	0	0	0
98180	0	0	0	0	1	0	0	0	0	0
98181	0	0	0	0	1	0	0	0	0	0
98182	0	0	0	0	1	0	0	0	0	0
98183	0	0	0	0	1	0	0	0	0	0
98184	0	0	0	0	1	0	0	0	0	0
98185	0	0	0	0	2	0	0	0	0	0
98186	0	0	0	0	1	0	0	0	0	0
98187	0	0	0	0	1	0	0	0	0	0
98188	0	0	0	0	1	0	0	0	0	0
98189	0	0	0	0	1	0	0	0	0	0
98190	0	0	0	0	1	0	0	0	0	0
98191	0	0	0	0	1	0	0	0	0	0
98192	0	0	0	0	1	0	0	0	0	0
98193	0	0	0	0	2	0	0	0	0	0
98194	0	0	0	0	1	0	0	0	0	0
98195	0	0	0	0	1	0	0	0	0	0
98196	0	0	0	0	1	0	0	0	0	0
98197	0	0	0	0	1	0	0	0	0	0
98198	0	0	0	0	1	0	0	0	0	0
98199	0	0	0	0	1	0	0	0	0	0
98200	0	0	0	0	1	0	0	0	0	0
98201	0	0	0	0	1	0	0	0	0	0
98202	0	0	0	0	1	0	0	0	0	0
98203	0	0	0	0	1	0	0	0	0	0
98204	0	0	0	0	1	0	0	0	0	0
98205	0	0	0	0	1	0	0	0	0	0
98206	0	0	0	0	3	0	0	0	0	0
98207	0	0	0	0	1	0	0	0	0	0
98208	0	0	0	0	1	0	0	0	0	0
98209	0	0	0	0	1	0	0	0	0	0
98210	0	0	0	0	2	0	0	0	0	0
98211	0	0	0	0	3	0	0	0	0	0
98212	0	0	0	0	1	0	0	0	0	0
98213	0	0	0	0	1	0	0	0	0	0
98214	0	0	0	0	1	0	0	0	0	0
98215	0	0	0	0	1	0	0	0	0	0
98216	0	0	0	0	1	0	0	0	0	0
98217	0	0	0	0	1	0	0	0	0	0
98218	0	0	0	0	2	0	0	0	0	0
98219	0	0	0	0	2	0	0	0	0	0
98220	0	0	0	0	2	0	0	0	0	0
98221	0	0	0	0	1	0	0	0	0	0
98222	0	0	0	0	1	0	0	0	0	0
98223	0	0	0	0	1	0	0	0	0	0
98224	0	0	0	0	1	0	0	0	0	0
98225	0	0	0	0	1	0	0	0	0	0
98226	0	0	0	0	1	0	0	0	0	0
98227	0	0	0	0	1	0	0	0	0	0
98228	0	0	0	0	1	0	0	0	0	0
98229	0	0	0	0	1	0	0	0	0	0
98230	0	0	0	0	1	0	0	0	0	0
98231	0	0	0	0	1	0	0	0	0	0
98232	0	0	0	0	1	0	0	0	0	0
98233	0	0	0	0	2	0	0	0	0	0
98234	0	0	0	0	1	0	0	0	0	0
98235	0	0	0	0	1	0	0	0	0	0
98236	0	0	0	0	1	0	0	0	0	0
98237	0	0	0	0	1	0	0	0	0	0
98238	0	0	0	0	1	0	0	0	0	0
98239	0	0	0	0	1	0	0	0	0	0
98240	0	0	0	0	1	0	0	0	0	0
98241	0	0	0	0	2	0	0	0	0	0
98242	0	0	0	0	2	0	0	0	0	0
98243	0	0	0	0	2	0	0	0	0	0
98244	0	0	0	0	2	0	0	0	0	0
98245	0	0	0	0	2	0	0	0	0	0
98246	0	0	0	0	2	0	0	0	0	0
98247	0	0	0	0	1	0	0	0	0	0
98248	0	0	0	0	1	0	0	0	0	0
98249	0	0	0	0	1	0	0	0	0	0
98250	0	0	0	0	1	0	0	0	0	0
98251	0	0	0	0	1	0	0	0	0	0
98252	0	0	0	0	1	0	0	0	0	0
98253	0	0	0	0	4	0	0	0	0	0
98254	0	0	0	0	2	0	0	0	0	0
98255	0	0	0	0	2	0	0	0	0	0
98256	0	0	0	0	1	0	0	0	0	0
98257	0	0	0	0	1	0	0	0	0	0
98258	0	0	0	0	1	0	0	0	0	0
98259	0	0	0	0	1	0	0	0	0	0
98260	0	0	0	0	1	0	0	0	0	0
98261	0	0	0	0	1	0	0	0	0	0
98262	0	0	0	0	1	0	0	0	0	0
98263	0	0	0	0	1	0	0	0	0	0
98264	0	0	0	0	2	0	0	0	0	0
98265	0	0	0	0	1	0	0	0	0	0
98266	0	0	0	0	1	0	0	0	0	0
98267	0	0	0	0	1	0	0	0	0	0
98268	0	0	0	0	1	0	0	0	0	0
98269	0	0	0	0	1	0	0	0	0	0
98270	0	0	0	0	1	0	0	0	0	0
98271	0	0	0	0	1	0	0	0	0	0
98272	0	0	0	0	1	0	0	0	0	0
98273	0	0	0	0	1	0	0	0	0	0
98274	0	0	0	0	1	0	0	0	0	0
98275	0	0	0	0	1	0	0	0	0	0
98276	0	0	0	0	1	0	0	0	0	0
98277	0	0	0	0	8	0	0	0	0	0
98278	0	0	0	0	1	0	0	0	0	0
98279	0	0	0	0	1	0	0	0	0	0
98280	0	0	0	0	1	0	0	0	0	0
98281	0	0	0	0	2	0	0	0	0	0
98282	0	0	0	0	2	0	0	0	0	0
98283	0	0	0	0	2	0	0	0	0	0
98284	0	0	0	0	4	0	0	0	0	0
98285	0	0	0	0	2	0	0	0	0	0
98286	0	0	0	0	1	0	0	0	0	0
98287	0	0	0	0	3	0	0	0	0	0
98288	0	0	0	0	1	0	0	0	0	0
98289	0	0	0	0	1	0	0	0	0	0
98290	0	0	0	0	2	0	0	0	0	0
98291	0	0	0	0	11	0	0	0	0	0
98292	0	0	0	0	2	0	0	0	0	0
98293	0	0	0	0	2	0	0	0	0	0
98294	0	0	0	0	1	0	0	0	0	0
98295	0	0	0	0	1	0	0	0	0	0
98296	0	0	0	0	2	0	0	0	0	0
98297	0	0	0	0	2	0	0	0	0	0
98298	0	0	0	0	1	0	0	0	0	0
98299	0	0	0	0	2	0	0	0	0	0
98300	0	0	0	0	4	0	0	0	0	0
98301	0	0	0	0	2	0	0	0	0	0
98302	0	0	0	0	2	0	0	0	0	0
98303	0	0	0	0	1	0	0	0	0	0
98304	0	0	0	0	1	0	0	0	0	0
98305	0	0	0	0	2	0	0	0	0	0
98306	0	0	0	0	2	0	0	0	0	0
98307	0	0	0	0	3	0	0	0	0	0
98308	0	0	0	0	2	0	0	0	0	0
98309	0	0	0	0	3	0	0	0	0	0
98310	0	0	0	0	7	0	0	0	0	0
98311	0	0	0	0	3	0	0	0	0	0
98312	0	0	0	0	2	0	0	0	0	0
98313	0	0	0	0	4	0	0	0	0	0
98314	0	0	0	0	4	0	0	0	0	0
98315	0	0	0	0	3	0	0	0	0	0
98316	0	0	0	0	2	0	0	0	0	0
98317	0	0	0	0	6	0	0	0	0	0
98318	0	0	0	0	2	0	0	0	0	0
98319	0	0	0	0	3	0	0	0	0	0
98320	0	0	0	0	1	0	0	0	0	0
98321	0	0	0	0	1	0	0	0	0	0
98322	0	0	0	0	2	0	0	0	0	0
98323	0	0	0	0	1	0	0	0	0	0
98324	0	0	0	0	1	0	0	0	0	0
98325	0	0	0	0	20	0	0	0	0	0
98326	0	0	0	0	2	0	0	0	0	0
98327	0	0	0	0	1	0	0	0	0	0
98328	0	0	0	0	2	0	0	0	0	0
98329	0	0	0	0	12	0	0	0	0	0
98330	0	0	0	0	35	0	0	0	0	0
98331	0	0	0	0	4	0	0	0	0	0
98332	0	0	0	0	15	0	0	0	0	0
98333	0	0	0	0	2	0	0	0	0	0
98334	0	0	0	0	3	0	0	0	0	0
98335	0	0	0	0	3	0	0	0	0	0
98336	0	0	0	0	1	0	0	0	0	0
98337	0	0	0	0	1	0	0	0	0	0
98338	0	0	0	0	4	0	0	0	0	0
98339	0	0	0	0	1	0	0	0	0	0
98340	0	0	0	0	14	0	0	0	0	0
98341	0	0	0	0	2	0	0	0	0	0
98342	0	0	0	0	3	0	0	0	0	0
98343	0	0	0	0	2	0	0	0	0	0
98344	0	0	0	0	1	0	0	0	0	0
98345	0	0	0	0	2	0	0	0	0	0
98346	0	0	0	0	2	0	0	0	0	0
98347	0	0	0	0	2	0	0	0	0	0
98348	0	0	0	0	1	0	0	0	0	0
98349	0	0	0	0	2	0	0	0	0	0
98350	0	0	0	0	2	0	0	0	0	0
98351	0	0	0	0	9	0	0	0	0	0
98352	0	0	0	0	1	0	0	0	0	0
98353	0	0	0	0	1	0	0	0	0	0
98354	0	0	0	0	10	0	0	0	0	0
98355	0	0	0	0	2	0	0	0	0	0
98356	0	0	0	0	5	0	0	0	0	0
98357	0	0	0	0	1	0	0	0	0	0
98358	0	0	0	0	2	0	0	0	0	0
98359	0	0	0	0	1	0	0	0	0	0
98360	0	0	0	0	1	0	0	0	0	0
98361	0	0	0	0	1	0	0	0	0	0
98362	0	0	0	0	1	0	0	0	0	0
98363	0	0	0	0	1	0	0	0	0	0
98364	0	0	0	0	4	0	0	0	0	0
98365	0	0	0	0	2	0	0	0	0	0
98366	0	0	0	0	2	0	0	0	0	0
98367	0	0	0	0	4	0	0	0	0	0
98368	0	0	0	0	1	0	0	0	0	0
98369	0	0	0	0	1	0	0	0	0	0
98370	0	0	0	0	2	0	0	0	0	0
98371	0	0	0	0	1	0	0	0	0	0
98372	0	0	0	0	10	0	0	0	0	0
98373	0	0	0	0	2	0	0	0	0	0
98374	0	0	0	0	4	0	0	0	0	0
98375	0	0	0	0	1	0	0	0	0	0
98376	0	0	0	0	3	0	0	0	0	0
98377	0	0	0	0	3	0	0	0	0	0
98378	0	0	0	0	2	0	0	0	0	0
98379	0	0	0	0	2	0	0	0	0	0
98380	0	0	0	0	1	0	0	0	0	0
98381	0	0	0	0	1	0	0	0	0	0
98382	0	0	0	0	2	0	0	0	0	0
98383	0	0	0	0	5	0	0	0	0	0
98384	0	0	0	0	1	0	0	0	0	0
98385	0	0	0	0	1	0	0	0	0	0
98386	0	0	0	0	2	0	0	0	0	0
98387	0	0	0	0	7	0	0	0	0	0
98388	0	0	0	0	2	0	0	0	0	0
98389	0	0	0	0	2	0	0	0	0	0
98390	0	0	0	0	1	0	0	0	0	0
98391	0	0	0	0	1	0	0	0	0	0
98392	0	0	0	0	1	0	0	0	0	0
98393	0	0	0	0	2	0	0	0	0	0
98394	0	0	0	0	3	0	0	0	0	0
98395	0	0	0	0	2	0	0	0	0	0
98396	0	0	0	0	2	0	0	0	0	0
98397	0	0	0	0	1	0	0	0	0	0
98398	0	0	0	0	1	0	0	0	0	0
98399	0	0	0	0	1	0	0	0	0	0
98400	0	0	0	0	2	0	0	0	0	0
98401	0	0	0	0	2	0	0	0	0	0
98402	0	0	0	0	1	0	0	0	0	0
98403	0	0	0	0	1	0	0	0	0	0
98404	0	0	0	0	3	0	0	0	0	0
98405	0	0	0	0	1	0	0	0	0	0
98406	0	0	0	0	2	0	0	0	0	0
98407	0	0	0	0	2	0	0	0	0	0
98408	0	0	0	0	51	0	0	0	0	0
98409	0	0	0	0	3	0	0	0	0	0
98410	0	0	0	0	2	0	0	0	0	0
98411	0	0	0	0	1	0	0	0	0	0
98412	0	0	0	0	2	0	0	0	0	0
98413	0	0	0	0	1	0	0	0	0	0
98414	0	0	0	0	1	0	0	0	0	0
98415	0	0	0	0	1	0	0	0	0	0
98416	0	0	0	0	2	0	0	0	0	0
98417	0	0	0	0	4	0	0	0	0	0
98418	0	0	0	0	8	0	0	0	0	0
98419	0	0	0	0	2	0	0	0	0	0
98420	0	0	0	0	1	0	0	0	0	0
98421	0	0	0	0	2	0	0	0	0	0
98422	0	0	0	0	2	0	0	0	0	0
98423	0	0	0	0	3	0	0	0	0	0
98424	0	0	0	0	1	0	0	0	0	0
98425	0	0	0	0	2	0	0	0	0	0
98426	0	0	0	0	1	0	0	0	0	0
98427	0	0	0	0	1	0	0	0	0	0
98428	0	0	0	0	1	0	0	0	0	0
98429	0	0	0	0	1	0	0	0	0	0
98430	0	0	0	0	1	0	0	0	0	0
98431	0	0	0	0	1	0	0	0	0	0
98432	0	0	0	0	1	0	0	0	0	0
98433	0	0	0	0	1	0	0	0	0	0
98434	0	0	0	0	1	0	0	0	0	0
98435	0	0	0	0	1	0	0	0	0	0
98436	0	0	0	0	1	0	0	0	0	0
98437	0	0	0	0	2	0	0	0	0	0
98438	0	0	0	0	1	0	0	0	0	0
98439	0	0	0	0	1	0	0	0	0	0
98440	0	0	0	0	1	0	0	0	0	0
98441	0	0	0	0	1	0	0	0	0	0
98442	0	0	0	0	1	0	0	0	0	0
98443	0	0	0	0	1	0	0	0	0	0
98444	0	0	0	0	1	0	0	0	0	0
98445	0	0	0	0	1	0	0	0	0	0
98446	0	0	0	0	1	0	0	0	0	0
98447	0	0	0	0	1	0	0	0	0	0
98448	0	0	0	0	1	0	0	0	0	0
98449	0	0	0	0	1	0	0	0	0	0
98450	0	0	0	0	1	0	0	0	0	0
98451	0	0	0	0	1	0	0	0	0	0
98452	0	0	0	0	1	0	0	0	0	0
98453	0	0	0	0	1	0	0	0	0	0
98454	0	0	0	0	1	0	0	0	0	0
98455	0	0	0	0	1	0	0	0	0	0
98456	0	0	0	0	1	0	0	0	0	0
98457	0	0	0	0	1	0	0	0	0	0
98458	0	0	0	0	1	0	0	0	0	0
98459	0	0	0	0	1	0	0	0	0	0
98460	0	0	0	0	1	0	0	0	0	0
98461	0	0	0	0	1	0	0	0	0	0
98462	0	0	0	0	1	0	0	0	0	0
98463	0	0	0	0	1	0	0	0	0	0
98464	0	0	0	0	1	0	0	0	0	0
98465	0	0	0	0	1	0	0	0	0	0
98466	0	0	0	0	1	0	0	0	0	0
98467	0	0	0	0	1	0	0	0	0	0
98468	0	0	0	0	1	0	0	0	0	0
98469	0	0	0	0	1	0	0	0	0	0
98470	0	0	0	0	1	0	0	0	0	0
98471	0	0	0	0	1	0	0	0	0	0
98472	0	0	0	0	1	0	0	0	0	0
98473	0	0	0	0	1	0	0	0	0	0
98474	0	0	0	0	1	0	0	0	0	0
98475	0	0	0	0	1	0	0	0	0	0
98476	0	0	0	0	1	0	0	0	0	0
98477	0	0	0	0	1	0	0	0	0	0
98478	0	0	0	0	1	0	0	0	0	0
98479	0	0	0	0	1	0	0	0	0	0
98480	0	0	0	0	1	0	0	0	0	0
98481	0	0	0	0	1	0	0	0	0	0
98482	0	0	0	0	1	0	0	0	0	0
98483	0	0	0	0	1	0	0	0	0	0
98484	0	0	0	0	4	0	0	0	0	0
98485	0	0	0	0	1	0	0	0	0	0
98486	0	0	0	0	1	0	0	0	0	0
98487	0	0	0	0	1	0	0	0	0	0
98488	0	0	0	0	1	0	0	0	0	0
98489	0	0	0	0	1	0	0	0	0	0
98490	0	0	0	0	1	0	0	0	0	0
98491	0	0	0	0	1	0	0	0	0	0
98492	0	0	0	0	1	0	0	0	0	0
98493	0	0	0	0	1	0	0	0	0	0
98494	0	0	0	0	1	0	0	0	0	0
98495	0	0	0	0	1	0	0	0	0	0
98496	0	0	0	0	1	0	0	0	0	0
98497	0	0	0	0	1	0	0	0	0	0
98498	0	0	0	0	1	0	0	0	0	0
98499	0	0	0	0	1	0	0	0	0	0
98500	0	0	0	0	1	0	0	0	0	0
98501	0	0	0	0	1	0	0	0	0	0
98502	0	0	0	0	1	0	0	0	0	0
98503	0	0	0	0	1	0	0	0	0	0
98504	0	0	0	0	1	0	0	0	0	0
98505	0	0	0	0	1	0	0	0	0	0
98506	0	0	0	0	1	0	0	0	0	0
98507	0	0	0	0	1	0	0	0	0	0
98508	0	0	0	0	1	0	0	0	0	0
98509	0	0	0	0	1	0	0	0	0	0
98510	0	0	0	0	2	0	0	0	0	0
98511	0	0	0	0	1	0	0	0	0	0
98512	0	0	0	0	1	0	0	0	0	0
98513	0	0	0	0	1	0	0	0	0	0
98514	0	0	0	0	1	0	0	0	0	0
98515	0	0	0	0	1	0	0	0	0	0
98516	0	0	0	0	1	0	0	0	0	0
98517	0	0	0	0	1	0	0	0	0	0
98518	0	0	0	0	1	0	0	0	0	0
98519	0	0	0	0	1	0	0	0	0	0
98520	0	0	0	0	1	0	0	0	0	0
98521	0	0	0	0	1	0	0	0	0	0
98522	0	0	0	0	1	0	0	0	0	0
98523	0	0	0	0	1	0	0	0	0	0
98524	0	0	0	0	1	0	0	0	0	0
98525	0	0	0	0	1	0	0	0	0	0
98526	0	0	0	0	1	0	0	0	0	0
98527	0	0	0	0	1	0	0	0	0	0
98528	0	0	0	0	1	0	0	0	0	0
98529	0	0	0	0	1	0	0	0	0	0
98530	0	0	0	0	1	0	0	0	0	0
98531	0	0	0	0	1	0	0	0	0	0
98532	0	0	0	0	1	0	0	0	0	0
98533	0	0	0	0	1	0	0	0	0	0
98534	0	0	0	0	1	0	0	0	0	0
98535	0	0	0	0	1	0	0	0	0	0
98536	0	0	0	0	1	0	0	0	0	0
98537	0	0	0	0	1	0	0	0	0	0
98538	0	0	0	0	1	0	0	0	0	0
98539	0	0	0	0	1	0	0	0	0	0
98540	0	0	0	0	1	0	0	0	0	0
98541	0	0	0	0	1	0	0	0	0	0
98542	0	0	0	0	1	0	0	0	0	0
98543	0	0	0	0	1	0	0	0	0	0
98544	0	0	0	0	3	0	0	0	0	0
98545	0	0	0	0	3	0	0	0	0	0
98546	0	0	0	0	3	0	0	0	0	0
98547	0	0	0	0	2	0	0	0	0	0
98548	0	0	0	0	1	0	0	0	0	0
98549	0	0	0	0	2	0	0	0	0	0
98550	0	0	0	0	2	0	0	0	0	0
98551	0	0	0	0	4	0	0	0	0	0
98552	0	0	0	0	1	0	0	0	0	0
98553	0	0	0	0	10	0	0	0	0	0
98554	0	0	0	0	3	0	0	0	0	0
98555	0	0	0	0	3	0	0	0	0	0
98556	0	0	0	0	10	0	0	0	0	0
98557	0	0	0	0	4	0	0	0	0	0
98558	0	0	0	0	5	0	0	0	0	0
98559	0	0	0	0	8	0	0	0	0	0
98560	0	0	0	0	5	0	0	0	0	0
98561	0	0	0	0	2	0	0	0	0	0
98562	0	0	0	0	2	0	0	0	0	0
98563	0	0	0	0	3	0	0	0	0	0
98564	0	0	0	0	2	0	0	0	0	0
98565	0	0	0	0	1	0	0	0	0	0
98566	0	0	0	0	1	0	0	0	0	0
98567	0	0	0	0	11	0	0	0	0	0
98568	0	0	0	0	4	0	0	0	0	0
98569	0	0	0	0	1	0	0	0	0	0
98570	0	0	0	0	5	0	0	0	0	0
98571	0	0	0	0	3	0	0	0	0	0
98572	0	0	0	0	1	0	0	0	0	0
98573	0	0	0	0	2	0	0	0	0	0
98574	0	0	0	0	1	0	0	0	0	0
98575	0	0	0	0	2	0	0	0	0	0
98576	0	0	0	0	1	0	0	0	0	0
98577	0	0	0	0	2	0	0	0	0	0
98578	0	0	0	0	1	0	0	0	0	0
98579	0	0	0	0	1	0	0	0	0	0
98580	0	0	0	0	2	0	0	0	0	0
98581	0	0	0	0	1	0	0	0	0	0
98582	0	0	0	0	4	0	0	0	0	0
98583	0	0	0	0	1	0	0	0	0	0
98584	0	0	0	0	7	0	0	0	0	0
98585	0	0	0	0	2	0	0	0	0	0
98586	0	0	0	0	2	0	0	0	0	0
98587	0	0	0	0	2	0	0	0	0	0
98588	0	0	0	0	1	0	0	0	0	0
98589	0	0	0	0	1	0	0	0	0	0
98590	0	0	0	0	1	0	0	0	0	0
98591	0	0	0	0	1	0	0	0	0	0
98592	0	0	0	0	3	0	0	0	0	0
98593	0	0	0	0	1	0	0	0	0	0
98594	0	0	0	0	1	0	0	0	0	0
98595	0	0	0	0	1	0	0	0	0	0
98596	0	0	0	0	1	0	0	0	0	0
98597	0	0	0	0	1	0	0	0	0	0
98598	0	0	0	0	1	0	0	0	0	0
98599	0	0	0	0	1	0	0	0	0	0
98600	0	0	0	0	4	0	0	0	0	0
98601	0	0	0	0	1	0	0	0	0	0
98602	0	0	0	0	1	0	0	0	0	0
98603	0	0	0	0	1	0	0	0	0	0
98604	0	0	0	0	4	0	0	0	0	0
98605	0	0	0	0	10	0	0	0	0	0
98606	0	0	0	0	7	0	0	0	0	0
98607	0	0	0	0	1	0	0	0	0	0
98608	0	0	0	0	1	0	0	0	0	0
98609	0	0	0	0	2	0	0	0	0	0
98610	0	0	0	0	12	0	0	0	0	0
98611	0	0	0	0	2	0	0	0	0	0
98612	0	0	0	0	2	0	0	0	0	0
98613	0	0	0	0	1	0	0	0	0	0
98614	0	0	0	0	1	0	0	0	0	0
98615	0	0	0	0	1	0	0	0	0	0
98616	0	0	0	0	2	0	0	0	0	0
98617	0	0	0	0	1	0	0	0	0	0
98618	0	0	0	0	1	0	0	0	0	0
98619	0	0	0	0	1	0	0	0	0	0
98620	0	0	0	0	1	0	0	0	0	0
98621	0	0	0	0	2	0	0	0	0	0
98622	0	0	0	0	1	0	0	0	0	0
98623	0	0	0	0	1	0	0	0	0	0
98624	0	0	0	0	1	0	0	0	0	0
98625	0	0	0	0	2	0	0	0	0	0
98626	0	0	0	0	3	0	0	0	0	0
98627	0	0	0	0	1	0	0	0	0	0
98628	0	0	0	0	9	0	0	0	0	0
98629	0	0	0	0	11	0	0	0	0	0
98630	0	0	0	0	5	0	0	0	0	0
98631	0	0	0	0	3	0	0	0	0	0
98632	0	0	0	0	6	0	0	0	0	0
98633	0	0	0	0	5	0	0	0	0	0
98634	0	0	0	0	7	0	0	0	0	0
98635	0	0	0	0	3	0	0	0	0	0
98636	0	0	0	0	6	0	0	0	0	0
98637	0	0	0	0	6	0	0	0	0	0
98638	0	0	0	0	6	0	0	0	0	0
98639	0	0	0	0	6	0	0	0	0	0
98640	0	0	0	0	2	0	0	0	0	0
98641	0	0	0	0	1	0	0	0	0	0
98642	0	0	0	0	1	0	0	0	0	0
98643	0	0	0	0	4	0	0	0	0	0
98644	0	0	0	0	1	0	0	0	0	0
98645	0	0	0	0	1	0	0	0	0	0
98646	0	0	0	0	1	0	0	0	0	0
98647	0	0	0	0	1	0	0	0	0	0
98648	0	0	0	0	1	0	0	0	0	0
98649	0	0	0	0	1	0	0	0	0	0
98650	0	0	0	0	1	0	0	0	0	0
98651	0	0	0	0	1	0	0	0	0	0
98652	0	0	0	0	1	0	0	0	0	0
98653	0	0	0	0	1	0	0	0	0	0
98654	0	0	0	0	1	0	0	0	0	0
98655	0	0	0	0	1	0	0	0	0	0
98656	0	0	0	0	1	0	0	0	0	0
98657	0	0	0	0	1	0	0	0	0	0
98658	0	0	0	0	1	0	0	0	0	0
98659	0	0	0	0	1	0	0	0	0	0
98660	0	0	0	0	1	0	0	0	0	0
98661	0	0	0	0	1	0	0	0	0	0
98662	0	0	0	0	1	0	0	0	0	0
98663	0	0	0	0	1	0	0	0	0	0
98664	0	0	0	0	1	0	0	0	0	0
98665	0	0	0	0	1	0	0	0	0	0
98666	0	0	0	0	1	0	0	0	0	0
98667	0	0	0	0	1	0	0	0	0	0
98668	0	0	0	0	1	0	0	0	0	0
98669	0	0	0	0	1	0	0	0	0	0
98670	0	0	0	0	1	0	0	0	0	0
98671	0	0	0	0	1	0	0	0	0	0
98672	0	0	0	0	1	0	0	0	0	0
98673	0	0	0	0	1	0	0	0	0	0
98674	0	0	0	0	1	0	0	0	0	0
98675	0	0	0	0	1	0	0	0	0	0
98676	0	0	0	0	1	0	0	0	0	0
98677	0	0	0	0	1	0	0	0	0	0
98678	0	0	0	0	1	0	0	0	0	0
98679	0	0	0	0	2	0	0	0	0	0
98680	0	0	0	0	1	0	0	0	0	0
98681	0	0	0	0	3	0	0	0	0	0
98682	0	0	0	0	1	0	0	0	0	0
98683	0	0	0	0	1	0	0	0	0	0
98684	0	0	0	0	1	0	0	0	0	0
98685	0	0	0	0	1	0	0	0	0	0
98686	0	0	0	0	1	0	0	0	0	0
98687	0	0	0	0	1	0	0	0	0	0
98688	0	0	0	0	1	0	0	0	0	0
98689	0	0	0	0	2	0	0	0	0	0
98690	0	0	0	0	1	0	0	0	0	0
98691	0	0	0	0	1	0	0	0	0	0
98692	0	0	0	0	1	0	0	0	0	0
98693	0	0	0	0	1	0	0	0	0	0
98694	0	0	0	0	1	0	0	0	0	0
98695	0	0	0	0	1	0	0	0	0	0
98696	0	0	0	0	1	0	0	0	0	0
98697	0	0	0	0	1	0	0	0	0	0
98698	0	0	0	0	1	0	0	0	0	0
98699	0	0	0	0	1	0	0	0	0	0
98700	0	0	0	0	1	0	0	0	0	0
98701	0	0	0	0	1	0	0	0	0	0
98702	0	0	0	0	2	0	0	0	0	0
98703	0	0	0	0	1	0	0	0	0	0
98704	0	0	0	0	1	0	0	0	0	0
98705	0	0	0	0	2	0	0	0	0	0
98706	0	0	0	0	1	0	0	0	0	0
98707	0	0	0	0	1	0	0	0	0	0
98708	0	0	0	0	1	0	0	0	0	0
98709	0	0	0	0	1	0	0	0	0	0
98710	0	0	0	0	1	0	0	0	0	0
98711	0	0	0	0	1	0	0	0	0	0
98712	0	0	0	0	1	0	0	0	0	0
98713	0	0	0	0	1	0	0	0	0	0
98714	0	0	0	0	4	0	0	0	0	0
98715	0	0	0	0	1	0	0	0	0	0
98716	0	0	0	0	1	0	0	0	0	0
98717	0	0	0	0	1	0	0	0	0	0
98718	0	0	0	0	1	0	0	0	0	0
98719	0	0	0	0	1	0	0	0	0	0
98720	0	0	0	0	1	0	0	0	0	0
98721	0	0	0	0	1	0	0	0	0	0
98722	0	0	0	0	1	0	0	0	0	0
98723	0	0	0	0	1	0	0	0	0	0
98724	0	0	0	0	1	0	0	0	0	0
98725	0	0	0	0	1	0	0	0	0	0
98726	0	0	0	0	1	0	0	0	0	0
98727	0	0	0	0	1	0	0	0	0	0
98728	0	0	0	0	1	0	0	0	0	0
98729	0	0	0	0	1	0	0	0	0	0
98730	0	0	0	0	1	0	0	0	0	0
98731	0	0	0	0	1	0	0	0	0	0
98732	0	0	0	0	2	0	0	0	0	0
98733	0	0	0	0	1	0	0	0	0	0
98734	0	0	0	0	1	0	0	0	0	0
98735	0	0	0	0	1	0	0	0	0	0
98736	0	0	0	0	1	0	0	0	0	0
98737	0	0	0	0	2	0	0	0	0	0
98738	0	0	0	0	2	0	0	0	0	0
98739	0	0	0	0	1	0	0	0	0	0
98740	0	0	0	0	1	0	0	0	0	0
98741	0	0	0	0	1	0	0	0	0	0
98742	0	0	0	0	7	0	0	0	0	0
98743	0	0	0	0	1	0	0	0	0	0
98744	0	0	0	0	1	0	0	0	0	0
98745	0	0	0	0	11	0	0	0	0	0
98746	0	0	0	0	6	0	0	0	0	0
98747	0	0	0	0	1	0	0	0	0	0
98748	0	0	0	0	1	0	0	0	0	0
98749	0	0	0	0	19	0	0	0	0	0
98750	0	0	0	0	1	0	0	0	0	0
98751	0	0	0	0	3	0	0	0	0	0
98752	0	0	0	0	1	0	0	0	0	0
98753	0	0	0	0	1	0	0	0	0	0
98754	0	0	0	0	2	0	0	0	0	0
98755	0	0	0	0	4	0	0	0	0	0
98756	0	0	0	0	1	0	0	0	0	0
98757	0	0	0	0	4	0	0	0	0	0
98758	0	0	0	0	1	0	0	0	0	0
98759	0	0	0	0	2	0	0	0	0	0
98760	0	0	0	0	1	0	0	0	0	0
98761	0	0	0	0	1	0	0	0	0	0
98762	0	0	0	0	3	0	0	0	0	0
98763	0	0	0	0	2	0	0	0	0	0
98764	0	0	0	0	1	0	0	0	0	0
98765	0	0	0	0	3	0	0	0	0	0
98766	0	0	0	0	2	0	0	0	0	0
98767	0	0	0	0	1	0	0	0	0	0
98768	0	0	0	0	3	0	0	0	0	0
98769	0	0	0	0	2	0	0	0	0	0
98770	0	0	0	0	2	0	0	0	0	0
98771	0	0	0	0	4	0	0	0	0	0
98772	0	0	0	0	1	0	0	0	0	0
98773	0	0	0	0	1	0	0	0	0	0
98774	0	0	0	0	1	0	0	0	0	0
98775	0	0	0	0	1	0	0	0	0	0
98776	0	0	0	0	1	0	0	0	0	0
98777	0	0	0	0	2	0	0	0	0	0
98778	0	0	0	0	1	0	0	0	0	0
98779	0	0	0	0	1	0	0	0	0	0
98780	0	0	0	0	2	0	0	0	0	0
98781	0	0	0	0	1	0	0	0	0	0
98782	0	0	0	0	2	0	0	0	0	0
98783	0	0	0	0	1	0	0	0	0	0
98784	0	0	0	0	1	0	0	0	0	0
98785	0	0	0	0	4	0	0	0	0	0
98786	0	0	0	0	7	0	0	0	0	0
98787	0	0	0	0	7	0	0	0	0	0
98788	0	0	0	0	5	0	0	0	0	0
98789	0	0	0	0	8	0	0	0	0	0
98790	0	0	0	0	4	0	0	0	0	0
98791	0	0	0	0	5	0	0	0	0	0
98792	0	0	0	0	10	0	0	0	0	0
98793	0	0	0	0	3	0	0	0	0	0
98794	0	0	0	0	9	0	0	0	0	0
98795	0	0	0	0	8	0	0	0	0	0
98796	0	0	0	0	9	0	0	0	0	0
98797	0	0	0	0	9	0	0	0	0	0
98798	0	0	0	0	1	0	0	0	0	0
98799	0	0	0	0	1	0	0	0	0	0
98800	0	0	0	0	1	0	0	0	0	0
98801	0	0	0	0	1	0	0	0	0	0
98802	0	0	0	0	1	0	0	0	0	0
98803	0	0	0	0	1	0	0	0	0	0
98804	0	0	0	0	1	0	0	0	0	0
98805	0	0	0	0	1	0	0	0	0	0
98806	0	0	0	0	1	0	0	0	0	0
98807	0	0	0	0	1	0	0	0	0	0
98808	0	0	0	0	1	0	0	0	0	0
98809	0	0	0	0	2	0	0	0	0	0
98810	0	0	0	0	1	0	0	0	0	0
98811	0	0	0	0	1	0	0	0	0	0
98812	0	0	0	0	1	0	0	0	0	0
98813	0	0	0	0	2	0	0	0	0	0
98814	0	0	0	0	1	0	0	0	0	0
98815	0	0	0	0	2	0	0	0	0	0
98816	0	0	0	0	2	0	0	0	0	0
98817	0	0	0	0	2	0	0	0	0	0
98818	0	0	0	0	2	0	0	0	0	0
98819	0	0	0	0	2	0	0	0	0	0
98820	0	0	0	0	1	0	0	0	0	0
98821	0	0	0	0	5	0	0	0	0	0
98822	0	0	0	0	2	0	0	0	0	0
98823	0	0	0	0	2	0	0	0	0	0
98824	0	0	0	0	3	0	0	0	0	0
98825	0	0	0	0	2	0	0	0	0	0
98826	0	0	0	0	2	0	0	0	0	0
98827	0	0	0	0	1	0	0	0	0	0
98828	0	0	0	0	1	0	0	0	0	0
98829	0	0	0	0	1	0	0	0	0	0
98830	0	0	0	0	1	0	0	0	0	0
98831	0	0	0	0	1	0	0	0	0	0
98832	0	0	0	0	1	0	0	0	0	0
98833	0	0	0	0	3	0	0	0	0	0
98834	0	0	0	0	1	0	0	0	0	0
98835	0	0	0	0	1	0	0	0	0	0
98836	0	0	0	0	1	0	0	0	0	0
98837	0	0	0	0	2	0	0	0	0	0
98838	0	0	0	0	1	0	0	0	0	0
98839	0	0	0	0	1	0	0	0	0	0
98840	0	0	0	0	2	0	0	0	0	0
98841	0	0	0	0	1	0	0	0	0	0
98842	0	0	0	0	1	0	0	0	0	0
98843	0	0	0	0	1	0	0	0	0	0
98844	0	0	0	0	1	0	0	0	0	0
98845	0	0	0	0	11	0	0	0	0	0
98846	0	0	0	0	12	0	0	0	0	0
98847	0	0	0	0	9	0	0	0	0	0
98848	0	0	0	0	2	0	0	0	0	0
98849	0	0	0	0	3	0	0	0	0	0
98850	0	0	0	0	3	0	0	0	0	0
98851	0	0	0	0	7	0	0	0	0	0
98852	0	0	0	0	5	0	0	0	0	0
98853	0	0	0	0	2	0	0	0	0	0
98854	0	0	0	0	1	0	0	0	0	0
98855	0	0	0	0	1	0	0	0	0	0
98856	0	0	0	0	1	0	0	0	0	0
98857	0	0	0	0	3	0	0	0	0	0
98858	0	0	0	0	2	0	0	0	0	0
98859	0	0	0	0	1	0	0	0	0	0
98860	0	0	0	0	2	0	0	0	0	0
98861	0	0	0	0	3	0	0	0	0	0
98862	0	0	0	0	1	0	0	0	0	0
98863	0	0	0	0	1	0	0	0	0	0
98864	0	0	0	0	1	0	0	0	0	0
98865	0	0	0	0	1	0	0	0	0	0
98866	0	0	0	0	1	0	0	0	0	0
98867	0	0	0	0	1	0	0	0	0	0
98868	0	0	0	0	2	0	0	0	0	0
98869	0	0	0	0	1	0	0	0	0	0
98870	0	0	0	0	2	0	0	0	0	0
98871	0	0	0	0	6	0	0	0	0	0
98872	0	0	0	0	1	0	0	0	0	0
98873	0	0	0	0	1	0	0	0	0	0
98874	0	0	0	0	2	0	0	0	0	0
98875	0	0	0	0	4	0	0	0	0	0
98876	0	0	0	0	2	0	0	0	0	0
98877	0	0	0	0	3	0	0	0	0	0
98878	0	0	0	0	4	0	0	0	0	0
98879	0	0	0	0	3	0	0	0	0	0
98880	0	0	0	0	2	0	0	0	0	0
98881	0	0	0	0	4	0	0	0	0	0
98882	0	0	0	0	1	0	0	0	0	0
98883	0	0	0	0	1	0	0	0	0	0
98884	0	0	0	0	1	0	0	0	0	0
98885	0	0	0	0	1	0	0	0	0	0
98886	0	0	0	0	1	0	0	0	0	0
98887	0	0	0	0	3	0	0	0	0	0
98888	0	0	0	0	1	0	0	0	0	0
98889	0	0	0	0	1	0	0	0	0	0
98890	0	0	0	0	2	0	0	0	0	0
98891	0	0	0	0	1	0	0	0	0	0
98892	0	0	0	0	1	0	0	0	0	0
98893	0	0	0	0	1	0	0	0	0	0
98894	0	0	0	0	1	0	0	0	0	0
98895	0	0	0	0	1	0	0	0	0	0
98896	0	0	0	0	1	0	0	0	0	0
98897	0	0	0	0	1	0	0	0	0	0
98898	0	0	0	0	3	0	0	0	0	0
98899	0	0	0	0	1	0	0	0	0	0
98900	0	0	0	0	2	0	0	0	0	0
98901	0	0	0	0	6	0	0	0	0	0
98902	0	0	0	0	2	0	0	0	0	0
98903	0	0	0	0	1	0	0	0	0	0
98904	0	0	0	0	1	0	0	0	0	0
98905	0	0	0	0	1	0	0	0	0	0
98906	0	0	0	0	1	0	0	0	0	0
98907	0	0	0	0	1	0	0	0	0	0
98908	0	0	0	0	2	0	0	0	0	0
98909	0	0	0	0	1	0	0	0	0	0
98910	0	0	0	0	2	0	0	0	0	0
98911	0	0	0	0	15	0	0	0	0	0
98912	0	0	0	0	2	0	0	0	0	0
98913	0	0	0	0	2	0	0	0	0	0
98914	0	0	0	0	2	0	0	0	0	0
98915	0	0	0	0	5	0	0	0	0	0
98916	0	0	0	0	1	0	0	0	0	0
98917	0	0	0	0	1	0	0	0	0	0
98918	0	0	0	0	2	0	0	0	0	0
98919	0	0	0	0	2	0	0	0	0	0
98920	0	0	0	0	1	0	0	0	0	0
98921	0	0	0	0	2	0	0	0	0	0
98922	0	0	0	0	1	0	0	0	0	0
98923	0	0	0	0	2	0	0	0	0	0
98924	0	0	0	0	1	0	0	0	0	0
98925	0	0	0	0	2	0	0	0	0	0
98926	0	0	0	0	1	0	0	0	0	0
98927	0	0	0	0	1	0	0	0	0	0
98928	0	0	0	0	1	0	0	0	0	0
98929	0	0	0	0	7	0	0	0	0	0
98930	0	0	0	0	1	0	0	0	0	0
98931	0	0	0	0	2	0	0	0	0	0
98932	0	0	0	0	1	0	0	0	0	0
98933	0	0	0	0	1	0	0	0	0	0
98934	0	0	0	0	1	0	0	0	0	0
98935	0	0	0	0	1	0	0	0	0	0
98936	0	0	0	0	1	0	0	0	0	0
98937	0	0	0	0	2	0	0	0	0	0
98938	0	0	0	0	24	0	0	0	0	0
98939	0	0	0	0	2	0	0	0	0	0
98940	0	0	0	0	1	0	0	0	0	0
98941	0	0	0	0	1	0	0	0	0	0
98942	0	0	0	0	1	0	0	0	0	0
98943	0	0	0	0	1	0	0	0	0	0
98944	0	0	0	0	5	0	0	0	0	0
98945	0	0	0	0	2	0	0	0	0	0
98946	0	0	0	0	1	0	0	0	0	0
98947	0	0	0	0	1	0	0	0	0	0
98948	0	0	0	0	1	0	0	0	0	0
98949	0	0	0	0	1	0	0	0	0	0
98950	0	0	0	0	8	0	0	0	0	0
98951	0	0	0	0	1	0	0	0	0	0
98952	0	0	0	0	1	0	0	0	0	0
98953	0	0	0	0	1	0	0	0	0	0
98954	0	0	0	0	3	0	0	0	0	0
98955	0	0	0	0	1	0	0	0	0	0
98956	0	0	0	0	3	0	0	0	0	0
98957	0	0	0	0	1	0	0	0	0	0
98958	0	0	0	0	14	0	0	0	0	0
98959	0	0	0	0	1	0	0	0	0	0
98960	0	0	0	0	1	0	0	0	0	0
98961	0	0	0	0	1	0	0	0	0	0
98962	0	0	0	0	1	0	0	0	0	0
98963	0	0	0	0	2	0	0	0	0	0
98964	0	0	0	0	4	0	0	0	0	0
98965	0	0	0	0	1	0	0	0	0	0
98966	0	0	0	0	1	0	0	0	0	0
98967	0	0	0	0	1	0	0	0	0	0
98968	0	0	0	0	1	0	0	0	0	0
98969	0	0	0	0	1	0	0	0	0	0
98970	0	0	0	0	2	0	0	0	0	0
98971	0	0	0	0	1	0	0	0	0	0
98972	0	0	0	0	2	0	0	0	0	0
98973	0	0	0	0	2	0	0	0	0	0
98974	0	0	0	0	3	0	0	0	0	0
98975	0	0	0	0	1	0	0	0	0	0
98976	0	0	0	0	2	0	0	0	0	0
98977	0	0	0	0	1	0	0	0	0	0
98978	0	0	0	0	1	0	0	0	0	0
98979	0	0	0	0	1	0	0	0	0	0
98980	0	0	0	0	1	0	0	0	0	0
98981	0	0	0	0	2	0	0	0	0	0
98982	0	0	0	0	1	0	0	0	0	0
98983	0	0	0	0	2	0	0	0	0	0
98984	0	0	0	0	1	0	0	0	0	0
98985	0	0	0	0	1	0	0	0	0	0
98986	0	0	0	0	2	0	0	0	0	0
98987	0	0	0	0	1	0	0	0	0	0
98988	0	0	0	0	1	0	0	0	0	0
98989	0	0	0	0	2	0	0	0	0	0
98990	0	0	0	0	1	0	0	0	0	0
98991	0	0	0	0	1	0	0	0	0	0
98992	0	0	0	0	1	0	0	0	0	0
98993	0	0	0	0	3	0	0	0	0	0
98994	0	0	0	0	1	0	0	0	0	0
98995	0	0	0	0	1	0	0	0	0	0
98996	0	0	0	0	2	0	0	0	0	0
98997	0	0	0	0	1	0	0	0	0	0
98998	0	0	0	0	1	0	0	0	0	0
98999	0	0	0	0	2	0	0	0	0	0
99000	0	0	0	0	2	0	0	0	0	0
99001	0	0	0	0	1	0	0	0	0	0
99002	0	0	0	0	1	0	0	0	0	0
99003	0	0	0	0	1	0	0	0	0	0
99004	0	0	0	0	2	0	0	0	0	0
99005	0	0	0	0	1	0	0	0	0	0
99006	0	0	0	0	1	0	0	0	0	0
99007	0	0	0	0	1	0	0	0	0	0
99008	0	0	0	0	1	0	0	0	0	0
99009	0	0	0	0	1	0	0	0	0	0
99010	0	0	0	0	1	0	0	0	0	0
99011	0	0	0	0	1	0	0	0	0	0
99012	0	0	0	0	7	0	0	0	0	0
99013	0	0	0	0	1	0	0	0	0	0
99014	0	0	0	0	2	0	0	0	0	0
99015	0	0	0	0	1	0	0	0	0	0
99016	0	0	0	0	3	0	0	0	0	0
99017	0	0	0	0	1	0	0	0	0	0
99018	0	0	0	0	1	0	0	0	0	0
99019	0	0	0	0	1	0	0	0	0	0
99020	0	0	0	0	1	0	0	0	0	0
99021	0	0	0	0	1	0	0	0	0	0
99022	0	0	0	0	1	0	0	0	0	0
99023	0	0	0	0	1	0	0	0	0	0
99024	0	0	0	0	2	0	0	0	0	0
99025	0	0	0	0	1	0	0	0	0	0
99026	0	0	0	0	1	0	0	0	0	0
99027	0	0	0	0	1	0	0	0	0	0
99028	0	0	0	0	1	0	0	0	0	0
99029	0	0	0	0	37	0	0	0	0	0
99030	0	0	0	0	1	0	0	0	0	0
99031	0	0	0	0	16	0	0	0	0	0
99032	0	0	0	0	1	0	0	0	0	0
99033	0	0	0	0	1	0	0	0	0	0
99034	0	0	0	0	1	0	0	0	0	0
99035	0	0	0	0	1	0	0	0	0	0
99036	0	0	0	0	1	0	0	0	0	0
99037	0	0	0	0	1	0	0	0	0	0
99038	0	0	0	0	1	0	0	0	0	0
99039	0	0	0	0	1	0	0	0	0	0
99040	0	0	0	0	1	0	0	0	0	0
99041	0	0	0	0	1	0	0	0	0	0
99042	0	0	0	0	1	0	0	0	0	0
99043	0	0	0	0	1	0	0	0	0	0
99044	0	0	0	0	1	0	0	0	0	0
99045	0	0	0	0	1	0	0	0	0	0
99046	0	0	0	0	1	0	0	0	0	0
99047	0	0	0	0	1	0	0	0	0	0
99048	0	0	0	0	1	0	0	0	0	0
99049	0	0	0	0	1	0	0	0	0	0
99050	0	0	0	0	1	0	0	0	0	0
99051	0	0	0	0	1	0	0	0	0	0
99052	0	0	0	0	1	0	0	0	0	0
99053	0	0	0	0	1	0	0	0	0	0
99054	0	0	0	0	1	0	0	0	0	0
99055	0	0	0	0	1	0	0	0	0	0
99056	0	0	0	0	1	0	0	0	0	0
99057	0	0	0	0	1	0	0	0	0	0
99058	0	0	0	0	1	0	0	0	0	0
99059	0	0	0	0	1	0	0	0	0	0
99060	0	0	0	0	1	0	0	0	0	0
99061	0	0	0	0	1	0	0	0	0	0
99062	0	0	0	0	1	0	0	0	0	0
99063	0	0	0	0	1	0	0	0	0	0
99064	0	0	0	0	1	0	0	0	0	0
99065	0	0	0	0	1	0	0	0	0	0
99066	0	0	0	0	1	0	0	0	0	0
99067	0	0	0	0	1	0	0	0	0	0
99068	0	0	0	0	1	0	0	0	0	0
99069	0	0	0	0	1	0	0	0	0	0
99070	0	0	0	0	2	0	0	0	0	0
99071	0	0	0	0	1	0	0	0	0	0
99072	0	0	0	0	1	0	0	0	0	0
99073	0	0	0	0	1	0	0	0	0	0
99074	0	0	0	0	1	0	0	0	0	0
99075	0	0	0	0	1	0	0	0	0	0
99076	0	0	0	0	1	0	0	0	0	0
99077	0	0	0	0	1	0	0	0	0	0
99078	0	0	0	0	1	0	0	0	0	0
99079	0	0	0	0	1	0	0	0	0	0
99080	0	0	0	0	1	0	0	0	0	0
99081	0	0	0	0	1	0	0	0	0	0
99082	0	0	0	0	1	0	0	0	0	0
99083	0	0	0	0	1	0	0	0	0	0
99084	0	0	0	0	2	0	0	0	0	0
99085	0	0	0	0	1	0	0	0	0	0
99086	0	0	0	0	1	0	0	0	0	0
99087	0	0	0	0	1	0	0	0	0	0
99088	0	0	0	0	1	0	0	0	0	0
99089	0	0	0	0	1	0	0	0	0	0
99090	0	0	0	0	1	0	0	0	0	0
99091	0	0	0	0	1	0	0	0	0	0
99092	0	0	0	0	1	0	0	0	0	0
99093	0	0	0	0	1	0	0	0	0	0
99094	0	0	0	0	1	0	0	0	0	0
99095	0	0	0	0	1	0	0	0	0	0
99096	0	0	0	0	1	0	0	0	0	0
99097	0	0	0	0	2	0	0	0	0	0
99098	0	0	0	0	1	0	0	0	0	0
99099	0	0	0	0	1	0	0	0	0	0
99100	0	0	0	0	2	0	0	0	0	0
99101	0	0	0	0	1	0	0	0	0	0
99102	0	0	0	0	1	0	0	0	0	0
99103	0	0	0	0	1	0	0	0	0	0
99104	0	0	0	0	1	0	0	0	0	0
99105	0	0	0	0	1	0	0	0	0	0
99106	0	0	0	0	1	0	0	0	0	0
99107	0	0	0	0	1	0	0	0	0	0
99108	0	0	0	0	1	0	0	0	0	0
99109	0	0	0	0	1	0	0	0	0	0
99110	0	0	0	0	1	0	0	0	0	0
99111	0	0	0	0	1	0	0	0	0	0
99112	0	0	0	0	2	0	0	0	0	0
99113	0	0	0	0	1	0	0	0	0	0
99114	0	0	0	0	1	0	0	0	0	0
99115	0	0	0	0	1	0	0	0	0	0
99116	0	0	0	0	1	0	0	0	0	0
99117	0	0	0	0	2	0	0	0	0	0
99118	0	0	0	0	1	0	0	0	0	0
99119	0	0	0	0	1	0	0	0	0	0
99120	0	0	0	0	1	0	0	0	0	0
99121	0	0	0	0	1	0	0	0	0	0
99122	0	0	0	0	1	0	0	0	0	0
99123	0	0	0	0	2	0	0	0	0	0
99124	0	0	0	0	3	0	0	0	0	0
99125	0	0	0	0	3	0	0	0	0	0
99126	0	0	0	0	1	0	0	0	0	0
99127	0	0	0	0	2	0	0	0	0	0
99128	0	0	0	0	5	0	0	0	0	0
99129	0	0	0	0	1	0	0	0	0	0
99130	0	0	0	0	8	0	0	0	0	0
99131	0	0	0	0	3	0	0	0	0	0
99132	0	0	0	0	1	0	0	0	0	0
99133	0	0	0	0	2	0	0	0	0	0
99134	0	0	0	0	1	0	0	0	0	0
99135	0	0	0	0	4	0	0	0	0	0
99136	0	0	0	0	1	0	0	0	0	0
99137	0	0	0	0	1	0	0	0	0	0
99138	0	0	0	0	1	0	0	0	0	0
99139	0	0	0	0	1	0	0	0	0	0
99140	0	0	0	0	1	0	0	0	0	0
99141	0	0	0	0	13	0	0	0	0	0
99142	0	0	0	0	1	0	0	0	0	0
99143	0	0	0	0	1	0	0	0	0	0
99144	0	0	0	0	1	0	0	0	0	0
99145	0	0	0	0	1	0	0	0	0	0
99146	0	0	0	0	1	0	0	0	0	0
99147	0	0	0	0	1	0	0	0	0	0
99148	0	0	0	0	1	0	0	0	0	0
99149	0	0	0	0	1	0	0	0	0	0
99150	0	0	0	0	1	0	0	0	0	0
99151	0	0	0	0	1	0	0	0	0	0
99152	0	0	0	0	1	0	0	0	0	0
99153	0	0	0	0	1	0	0	0	0	0
99154	0	0	0	0	1	0	0	0	0	0
99155	0	0	0	0	1	0	0	0	0	0
99156	0	0	0	0	1	0	0	0	0	0
99157	0	0	0	0	1	0	0	0	0	0
99158	0	0	0	0	1	0	0	0	0	0
99159	0	0	0	0	1	0	0	0	0	0
99160	0	0	0	0	1	0	0	0	0	0
99161	0	0	0	0	1	0	0	0	0	0
99162	0	0	0	0	1	0	0	0	0	0
99163	0	0	0	0	1	0	0	0	0	0
99164	0	0	0	0	1	0	0	0	0	0
99165	0	0	0	0	1	0	0	0	0	0
99166	0	0	0	0	1	0	0	0	0	0
99167	0	0	0	0	1	0	0	0	0	0
99168	0	0	0	0	1	0	0	0	0	0
99169	0	0	0	0	1	0	0	0	0	0
99170	0	0	0	0	3	0	0	0	0	0
99171	0	0	0	0	4	0	0	0	0	0
99172	0	0	0	0	1	0	0	0	0	0
99173	0	0	0	0	3	0	0	0	0	0
99174	0	0	0	0	1	0	0	0	0	0
99175	0	0	0	0	1	0	0	0	0	0
99176	0	0	0	0	1	0	0	0	0	0
99177	0	0	0	0	1	0	0	0	0	0
99178	0	0	0	0	1	0	0	0	0	0
99179	0	0	0	0	1	0	0	0	0	0
99180	0	0	0	0	1	0	0	0	0	0
99181	0	0	0	0	1	0	0	0	0	0
99182	0	0	0	0	1	0	0	0	0	0
99183	0	0	0	0	1	0	0	0	0	0
99184	0	0	0	0	1	0	0	0	0	0
99185	0	0	0	0	1	0	0	0	0	0
99186	0	0	0	0	1	0	0	0	0	0
99187	0	0	0	0	1	0	0	0	0	0
99188	0	0	0	0	1	0	0	0	0	0
99189	0	0	0	0	1	0	0	0	0	0
99190	0	0	0	0	1	0	0	0	0	0
99191	0	0	0	0	1	0	0	0	0	0
99192	0	0	0	0	1	0	0	0	0	0
99193	0	0	0	0	3	0	0	0	0	0
99194	0	0	0	0	1	0	0	0	0	0
99195	0	0	0	0	2	0	0	0	0	0
99196	0	0	0	0	1	0	0	0	0	0
99197	0	0	0	0	1	0	0	0	0	0
99198	0	0	0	0	1	0	0	0	0	0
99199	0	0	0	0	3	0	0	0	0	0
99200	0	0	0	0	3	0	0	0	0	0
99201	0	0	0	0	2	0	0	0	0	0
99202	0	0	0	0	4	0	0	0	0	0
99203	0	0	0	0	4	0	0	0	0	0
99204	0	0	0	0	1	0	0	0	0	0
99205	0	0	0	0	1	0	0	0	0	0
99206	0	0	0	0	1	0	0	0	0	0
99207	0	0	0	0	1	0	0	0	0	0
99208	0	0	0	0	2	0	0	0	0	0
99209	0	0	0	0	41	0	0	0	0	0
99210	0	0	0	0	3	0	0	0	0	0
99211	0	0	0	0	2	0	0	0	0	0
99212	0	0	0	0	1	0	0	0	0	0
99213	0	0	0	0	3	0	0	0	0	0
99214	0	0	0	0	1	0	0	0	0	0
99215	0	0	0	0	4	0	0	0	0	0
99216	0	0	0	0	1	0	0	0	0	0
99217	0	0	0	0	1	0	0	0	0	0
99218	0	0	0	0	1	0	0	0	0	0
99219	0	0	0	0	1	0	0	0	0	0
99220	0	0	0	0	1	0	0	0	0	0
99221	0	0	0	0	1	0	0	0	0	0
99222	0	0	0	0	1	0	0	0	0	0
99223	0	0	0	0	1	0	0	0	0	0
99224	0	0	0	0	4	0	0	0	0	0
99225	0	0	0	0	1	0	0	0	0	0
99226	0	0	0	0	8	0	0	0	0	0
99227	0	0	0	0	1	0	0	0	0	0
99228	0	0	0	0	1	0	0	0	0	0
99229	0	0	0	0	1	0	0	0	0	0
99230	0	0	0	0	6	0	0	0	0	0
99231	0	0	0	0	9	0	0	0	0	0
99232	0	0	0	0	1	0	0	0	0	0
99233	0	0	0	0	6	0	0	0	0	0
99234	0	0	0	0	1	0	0	0	0	0
99235	0	0	0	0	1	0	0	0	0	0
99236	0	0	0	0	2	0	0	0	0	0
99237	0	0	0	0	2	0	0	0	0	0
99238	0	0	0	0	1	0	0	0	0	0
99239	0	0	0	0	2	0	0	0	0	0
99240	0	0	0	0	1	0	0	0	0	0
99241	0	0	0	0	3	0	0	0	0	0
99242	0	0	0	0	4	0	0	0	0	0
99243	0	0	0	0	3	0	0	0	0	0
99244	0	0	0	0	3	0	0	0	0	0
99245	0	0	0	0	1	0	0	0	0	0
99246	0	0	0	0	2	0	0	0	0	0
99247	0	0	0	0	4	0	0	0	0	0
99248	0	0	0	0	3	0	0	0	0	0
99249	0	0	0	0	1	0	0	0	0	0
99250	0	0	0	0	3	0	0	0	0	0
99251	0	0	0	0	3	0	0	0	0	0
99252	0	0	0	0	1	0	0	0	0	0
99253	0	0	0	0	2	0	0	0	0	0
99254	0	0	0	0	2	0	0	0	0	0
99255	0	0	0	0	4	0	0	0	0	0
99256	0	0	0	0	5	0	0	0	0	0
99257	0	0	0	0	1	0	0	0	0	0
99258	0	0	0	0	1	0	0	0	0	0
99259	0	0	0	0	2	0	0	0	0	0
99260	0	0	0	0	1	0	0	0	0	0
99261	0	0	0	0	1	0	0	0	0	0
99262	0	0	0	0	1	0	0	0	0	0
99263	0	0	0	0	1	0	0	0	0	0
99264	0	0	0	0	1	0	0	0	0	0
99265	0	0	0	0	1	0	0	0	0	0
99266	0	0	0	0	1	0	0	0	0	0
99267	0	0	0	0	1	0	0	0	0	0
99268	0	0	0	0	1	0	0	0	0	0
99269	0	0	0	0	1	0	0	0	0	0
99270	0	0	0	0	1	0	0	0	0	0
99271	0	0	0	0	1	0	0	0	0	0
99272	0	0	0	0	1	0	0	0	0	0
99273	0	0	0	0	1	0	0	0	0	0
99274	0	0	0	0	1	0	0	0	0	0
99275	0	0	0	0	1	0	0	0	0	0
99276	0	0	0	0	2	0	0	0	0	0
99277	0	0	0	0	2	0	0	0	0	0
99278	0	0	0	0	2	0	0	0	0	0
99279	0	0	0	0	7	0	0	0	0	0
99280	0	0	0	0	11	0	0	0	0	0
99281	0	0	0	0	2	0	0	0	0	0
99282	0	0	0	0	3	0	0	0	0	0
99283	0	0	0	0	8	0	0	0	0	0
99284	0	0	0	0	2	0	0	0	0	0
99285	0	0	0	0	1	0	0	0	0	0
99286	0	0	0	0	1	0	0	0	0	0
99287	0	0	0	0	1	0	0	0	0	0
99288	0	0	0	0	34	0	0	0	0	0
99289	0	0	0	0	12	0	0	0	0	0
99290	0	0	0	0	1	0	0	0	0	0
99291	0	0	0	0	1	0	0	0	0	0
99292	0	0	0	0	1	0	0	0	0	0
99293	0	0	0	0	2	0	0	0	0	0
99294	0	0	0	0	2	0	0	0	0	0
99295	0	0	0	0	2	0	0	0	0	0
99296	0	0	0	0	2	0	0	0	0	0
99297	0	0	0	0	2	0	0	0	0	0
99298	0	0	0	0	2	0	0	0	0	0
99299	0	0	0	0	2	0	0	0	0	0
99300	0	0	0	0	2	0	0	0	0	0
99301	0	0	0	0	2	0	0	0	0	0
99302	0	0	0	0	3	0	0	0	0	0
99303	0	0	0	0	3	0	0	0	0	0
99304	0	0	0	0	2	0	0	0	0	0
99305	0	0	0	0	1	0	0	0	0	0
99306	0	0	0	0	3	0	0	0	0	0
99307	0	0	0	0	2	0	0	0	0	0
99308	0	0	0	0	3	0	0	0	0	0
99309	0	0	0	0	2	0	0	0	0	0
99310	0	0	0	0	2	0	0	0	0	0
99311	0	0	0	0	2	0	0	0	0	0
99312	0	0	0	0	1	0	0	0	0	0
99313	0	0	0	0	2	0	0	0	0	0
99314	0	0	0	0	2	0	0	0	0	0
99315	0	0	0	0	1	0	0	0	0	0
99316	0	0	0	0	3	0	0	0	0	0
99317	0	0	0	0	1	0	0	0	0	0
99318	0	0	0	0	1	0	0	0	0	0
99319	0	0	0	0	2	0	0	0	0	0
99320	0	0	0	0	2	0	0	0	0	0
99321	0	0	0	0	1	0	0	0	0	0
99322	0	0	0	0	2	0	0	0	0	0
99323	0	0	0	0	1	0	0	0	0	0
99324	0	0	0	0	1	0	0	0	0	0
99325	0	0	0	0	1	0	0	0	0	0
99326	0	0	0	0	1	0	0	0	0	0
99327	0	0	0	0	1	0	0	0	0	0
99328	0	0	0	0	1	0	0	0	0	0
99329	0	0	0	0	1	0	0	0	0	0
99330	0	0	0	0	2	0	0	0	0	0
99331	0	0	0	0	1	0	0	0	0	0
99332	0	0	0	0	1	0	0	0	0	0
99333	0	0	0	0	1	0	0	0	0	0
99334	0	0	0	0	1	0	0	0	0	0
99335	0	0	0	0	1	0	0	0	0	0
99336	0	0	0	0	1	0	0	0	0	0
99337	0	0	0	0	1	0	0	0	0	0
99338	0	0	0	0	1	0	0	0	0	0
99339	0	0	0	0	1	0	0	0	0	0
99340	0	0	0	0	19	0	0	0	0	0
99341	0	0	0	0	29	0	0	0	0	0
99342	0	0	0	0	1	0	0	0	0	0
99343	0	0	0	0	13	0	0	0	0	0
99344	0	0	0	0	1	0	0	0	0	0
99345	0	0	0	0	1	0	0	0	0	0
99346	0	0	0	0	2	0	0	0	0	0
99347	0	0	0	0	1	0	0	0	0	0
99348	0	0	0	0	1	0	0	0	0	0
99349	0	0	0	0	1	0	0	0	0	0
99350	0	0	0	0	1	0	0	0	0	0
99351	0	0	0	0	1	0	0	0	0	0
99352	0	0	0	0	2	0	0	0	0	0
99353	0	0	0	0	1	0	0	0	0	0
99354	0	0	0	0	1	0	0	0	0	0
99355	0	0	0	0	1	0	0	0	0	0
99356	0	0	0	0	1	0	0	0	0	0
99357	0	0	0	0	1	0	0	0	0	0
99358	0	0	0	0	1	0	0	0	0	0
99359	0	0	0	0	1	0	0	0	0	0
99360	0	0	0	0	3	0	0	0	0	0
99361	0	0	0	0	2	0	0	0	0	0
99362	0	0	0	0	6	0	0	0	0	0
99363	0	0	0	0	1	0	0	0	0	0
99364	0	0	0	0	1	0	0	0	0	0
99365	0	0	0	0	2	0	0	0	0	0
99366	0	0	0	0	1	0	0	0	0	0
99367	0	0	0	0	1	0	0	0	0	0
99368	0	0	0	0	1	0	0	0	0	0
99369	0	0	0	0	2	0	0	0	0	0
99370	0	0	0	0	1	0	0	0	0	0
99371	0	0	0	0	2	0	0	0	0	0
99372	0	0	0	0	1	0	0	0	0	0
99373	0	0	0	0	2	0	0	0	0	0
99374	0	0	0	0	1	0	0	0	0	0
99375	0	0	0	0	3	0	0	0	0	0
99376	0	0	0	0	1	0	0	0	0	0
99377	0	0	0	0	1	0	0	0	0	0
99378	0	0	0	0	1	0	0	0	0	0
99379	0	0	0	0	1	0	0	0	0	0
99380	0	0	0	0	1	0	0	0	0	0
99381	0	0	0	0	1	0	0	0	0	0
99382	0	0	0	0	1	0	0	0	0	0
99383	0	0	0	0	1	0	0	0	0	0
99384	0	0	0	0	1	0	0	0	0	0
99385	0	0	0	0	1	0	0	0	0	0
99386	0	0	0	0	1	0	0	0	0	0
99387	0	0	0	0	2	0	0	0	0	0
99388	0	0	0	0	1	0	0	0	0	0
99389	0	0	0	0	1	0	0	0	0	0
99390	0	0	0	0	2	0	0	0	0	0
99391	0	0	0	0	1	0	0	0	0	0
99392	0	0	0	0	2	0	0	0	0	0
99393	0	0	0	0	1	0	0	0	0	0
99394	0	0	0	0	2	0	0	0	0	0
99395	0	0	0	0	1	0	0	0	0	0
99396	0	0	0	0	1	0	0	0	0	0
99397	0	0	0	0	1	0	0	0	0	0
99398	0	0	0	0	1	0	0	0	0	0
99399	0	0	0	0	2	0	0	0	0	0
99400	0	0	0	0	1	0	0	0	0	0
99401	0	0	0	0	1	0	0	0	0	0
99402	0	0	0	0	1	0	0	0	0	0
99403	0	0	0	0	1	0	0	0	0	0
99404	0	0	0	0	1	0	0	0	0	0
99405	0	0	0	0	1	0	0	0	0	0
99406	0	0	0	0	1	0	0	0	0	0
99407	0	0	0	0	1	0	0	0	0	0
99408	0	0	0	0	2	0	0	0	0	0
99409	0	0	0	0	1	0	0	0	0	0
99410	0	0	0	0	2	0	0	0	0	0
99411	0	0	0	0	1	0	0	0	0	0
99412	0	0	0	0	1	0	0	0	0	0
99413	0	0	0	0	1	0	0	0	0	0
99414	0	0	0	0	1	0	0	0	0	0
99415	0	0	0	0	1	0	0	0	0	0
99416	0	0	0	0	2	0	0	0	0	0
99417	0	0	0	0	2	0	0	0	0	0
99418	0	0	0	0	1	0	0	0	0	0
99419	0	0	0	0	1	0	0	0	0	0
99420	0	0	0	0	1	0	0	0	0	0
99421	0	0	0	0	1	0	0	0	0	0
99422	0	0	0	0	1	0	0	0	0	0
99423	0	0	0	0	1	0	0	0	0	0
99424	0	0	0	0	1	0	0	0	0	0
99425	0	0	0	0	5	0	0	0	0	0
99426	0	0	0	0	1	0	0	0	0	0
99427	0	0	0	0	1	0	0	0	0	0
99428	0	0	0	0	1	0	0	0	0	0
99429	0	0	0	0	4	0	0	0	0	0
99430	0	0	0	0	1	0	0	0	0	0
99431	0	0	0	0	1	0	0	0	0	0
99432	0	0	0	0	5	0	0	0	0	0
99433	0	0	0	0	1	0	0	0	0	0
99434	0	0	0	0	1	0	0	0	0	0
99435	0	0	0	0	1	0	0	0	0	0
99436	0	0	0	0	1	0	0	0	0	0
99437	0	0	0	0	1	0	0	0	0	0
99438	0	0	0	0	1	0	0	0	0	0
99439	0	0	0	0	1	0	0	0	0	0
99440	0	0	0	0	2	0	0	0	0	0
99441	0	0	0	0	1	0	0	0	0	0
99442	0	0	0	0	1	0	0	0	0	0
99443	0	0	0	0	1	0	0	0	0	0
99444	0	0	0	0	2	0	0	0	0	0
99445	0	0	0	0	1	0	0	0	0	0
99446	0	0	0	0	1	0	0	0	0	0
99447	0	0	0	0	1	0	0	0	0	0
99448	0	0	0	0	1	0	0	0	0	0
99449	0	0	0	0	3	0	0	0	0	0
99450	0	0	0	0	15	0	0	0	0	0
99451	0	0	0	0	34	0	0	0	0	0
99452	0	0	0	0	2	0	0	0	0	0
99453	0	0	0	0	5	0	0	0	0	0
99454	0	0	0	0	1	0	0	0	0	0
99455	0	0	0	0	1	0	0	0	0	0
99456	0	0	0	0	1	0	0	0	0	0
99457	0	0	0	0	1	0	0	0	0	0
99458	0	0	0	0	1	0	0	0	0	0
99459	0	0	0	0	1	0	0	0	0	0
99460	0	0	0	0	1	0	0	0	0	0
99461	0	0	0	0	3	0	0	0	0	0
99462	0	0	0	0	2	0	0	0	0	0
99463	0	0	0	0	1	0	0	0	0	0
99464	0	0	0	0	1	0	0	0	0	0
99465	0	0	0	0	2	0	0	0	0	0
99466	0	0	0	0	1	0	0	0	0	0
99467	0	0	0	0	2	0	0	0	0	0
99468	0	0	0	0	1	0	0	0	0	0
99469	0	0	0	0	1	0	0	0	0	0
99470	0	0	0	0	1	0	0	0	0	0
99471	0	0	0	0	2	0	0	0	0	0
99472	0	0	0	0	1	0	0	0	0	0
99473	0	0	0	0	1	0	0	0	0	0
99474	0	0	0	0	4	0	0	0	0	0
99475	0	0	0	0	1	0	0	0	0	0
99476	0	0	0	0	1	0	0	0	0	0
99477	0	0	0	0	1	0	0	0	0	0
99478	0	0	0	0	1	0	0	0	0	0
99479	0	0	0	0	1	0	0	0	0	0
99480	0	0	0	0	1	0	0	0	0	0
99481	0	0	0	0	1	0	0	0	0	0
99482	0	0	0	0	1	0	0	0	0	0
99483	0	0	0	0	1	0	0	0	0	0
99484	0	0	0	0	1	0	0	0	0	0
99485	0	0	0	0	2	0	0	0	0	0
99486	0	0	0	0	1	0	0	0	0	0
99487	0	0	0	0	1	0	0	0	0	0
99488	0	0	0	0	2	0	0	0	0	0
99489	0	0	0	0	1	0	0	0	0	0
99490	0	0	0	0	1	0	0	0	0	0
99491	0	0	0	0	1	0	0	0	0	0
99492	0	0	0	0	1	0	0	0	0	0
99493	0	0	0	0	2	0	0	0	0	0
99494	0	0	0	0	1	0	0	0	0	0
99495	0	0	0	0	1	0	0	0	0	0
99496	0	0	0	0	1	0	0	0	0	0
99497	0	0	0	0	2	0	0	0	0	0
99498	0	0	0	0	1	0	0	0	0	0
99499	0	0	0	0	1	0	0	0	0	0
99500	0	0	0	0	1	0	0	0	0	0
99501	0	0	0	0	1	0	0	0	0	0
99502	0	0	0	0	1	0	0	0	0	0
99503	0	0	0	0	1	0	0	0	0	0
99504	0	0	0	0	3	0	0	0	0	0
99505	0	0	0	0	2	0	0	0	0	0
99506	0	0	0	0	1	0	0	0	0	0
99507	0	0	0	0	1	0	0	0	0	0
99508	0	0	0	0	1	0	0	0	0	0
99509	0	0	0	0	1	0	0	0	0	0
99510	0	0	0	0	2	0	0	0	0	0
99511	0	0	0	0	1	0	0	0	0	0
99512	0	0	0	0	1	0	0	0	0	0
99513	0	0	0	0	1	0	0	0	0	0
99514	0	0	0	0	1	0	0	0	0	0
99515	0	0	0	0	1	0	0	0	0	0
99516	0	0	0	0	2	0	0	0	0	0
99517	0	0	0	0	1	0	0	0	0	0
99518	0	0	0	0	1	0	0	0	0	0
99519	0	0	0	0	1	0	0	0	0	0
99520	0	0	0	0	1	0	0	0	0	0
99521	0	0	0	0	1	0	0	0	0	0
99522	0	0	0	0	1	0	0	0	0	0
99523	0	0	0	0	1	0	0	0	0	0
99524	0	0	0	0	1	0	0	0	0	0
99525	0	0	0	0	1	0	0	0	0	0
99526	0	0	0	0	1	0	0	0	0	0
99527	0	0	0	0	1	0	0	0	0	0
99528	0	0	0	0	1	0	0	0	0	0
99529	0	0	0	0	6	0	0	0	0	0
99530	0	0	0	0	2	0	0	0	0	0
99531	0	0	0	0	1	0	0	0	0	0
99532	0	0	0	0	1	0	0	0	0	0
99533	0	0	0	0	1	0	0	0	0	0
99534	0	0	0	0	1	0	0	0	0	0
99535	0	0	0	0	1	0	0	0	0	0
99536	0	0	0	0	1	0	0	0	0	0
99537	0	0	0	0	2	0	0	0	0	0
99538	0	0	0	0	1	0	0	0	0	0
99539	0	0	0	0	1	0	0	0	0	0
99540	0	0	0	0	1	0	0	0	0	0
99541	0	0	0	0	1	0	0	0	0	0
99542	0	0	0	0	1	0	0	0	0	0
99543	0	0	0	0	2	0	0	0	0	0
99544	0	0	0	0	2	0	0	0	0	0
99545	0	0	0	0	2	0	0	0	0	0
99546	0	0	0	0	1	0	0	0	0	0
99547	0	0	0	0	1	0	0	0	0	0
99548	0	0	0	0	1	0	0	0	0	0
99549	0	0	0	0	1	0	0	0	0	0
99550	0	0	0	0	13	0	0	0	0	0
99551	0	0	0	0	1	0	0	0	0	0
99552	0	0	0	0	1	0	0	0	0	0
99553	0	0	0	0	1	0	0	0	0	0
99554	0	0	0	0	1	0	0	0	0	0
99555	0	0	0	0	1	0	0	0	0	0
99556	0	0	0	0	1	0	0	0	0	0
99557	0	0	0	0	1	0	0	0	0	0
99558	0	0	0	0	1	0	0	0	0	0
99559	0	0	0	0	1	0	0	0	0	0
99560	0	0	0	0	1	0	0	0	0	0
99561	0	0	0	0	1	0	0	0	0	0
99562	0	0	0	0	3	0	0	0	0	0
99563	0	0	0	0	2	0	0	0	0	0
99564	0	0	0	0	3	0	0	0	0	0
99565	0	0	0	0	1	0	0	0	0	0
99566	0	0	0	0	2	0	0	0	0	0
99567	0	0	0	0	2	0	0	0	0	0
99568	0	0	0	0	1	0	0	0	0	0
99569	0	0	0	0	2	0	0	0	0	0
99570	0	0	0	0	2	0	0	0	0	0
99571	0	0	0	0	2	0	0	0	0	0
99572	0	0	0	0	2	0	0	0	0	0
99573	0	0	0	0	1	0	0	0	0	0
99574	0	0	0	0	2	0	0	0	0	0
99575	0	0	0	0	7	0	0	0	0	0
99576	0	0	0	0	2	0	0	0	0	0
99577	0	0	0	0	2	0	0	0	0	0
99578	0	0	0	0	1	0	0	0	0	0
99579	0	0	0	0	1	0	0	0	0	0
99580	0	0	0	0	1	0	0	0	0	0
99581	0	0	0	0	1	0	0	0	0	0
99582	0	0	0	0	1	0	0	0	0	0
99583	0	0	0	0	1	0	0	0	0	0
99584	0	0	0	0	2	0	0	0	0	0
99585	0	0	0	0	1	0	0	0	0	0
99586	0	0	0	0	2	0	0	0	0	0
99587	0	0	0	0	1	0	0	0	0	0
99588	0	0	0	0	4	0	0	0	0	0
99589	0	0	0	0	1	0	0	0	0	0
99590	0	0	0	0	1	0	0	0	0	0
99591	0	0	0	0	1	0	0	0	0	0
99592	0	0	0	0	1	0	0	0	0	0
99593	0	0	0	0	1	0	0	0	0	0
99594	0	0	0	0	2	0	0	0	0	0
99595	0	0	0	0	1	0	0	0	0	0
99596	0	0	0	0	1	0	0	0	0	0
99597	0	0	0	0	1	0	0	0	0	0
99598	0	0	0	0	1	0	0	0	0	0
99599	0	0	0	0	1	0	0	0	0	0
99600	0	0	0	0	1	0	0	0	0	0
99601	0	0	0	0	1	0	0	0	0	0
99602	0	0	0	0	1	0	0	0	0	0
99603	0	0	0	0	2	0	0	0	0	0
99604	0	0	0	0	1	0	0	0	0	0
99605	0	0	0	0	1	0	0	0	0	0
99606	0	0	0	0	1	0	0	0	0	0
99607	0	0	0	0	1	0	0	0	0	0
99608	0	0	0	0	1	0	0	0	0	0
99609	0	0	0	0	1	0	0	0	0	0
99610	0	0	0	0	1	0	0	0	0	0
99611	0	0	0	0	1	0	0	0	0	0
99612	0	0	0	0	2	0	0	0	0	0
99613	0	0	0	0	2	0	0	0	0	0
99614	0	0	0	0	2	0	0	0	0	0
99615	0	0	0	0	1	0	0	0	0	0
99616	0	0	0	0	2	0	0	0	0	0
99617	0	0	0	0	2	0	0	0	0	0
99618	0	0	0	0	2	0	0	0	0	0
99619	0	0	0	0	1	0	0	0	0	0
99620	0	0	0	0	1	0	0	0	0	0
99621	0	0	0	0	1	0	0	0	0	0
99622	0	0	0	0	1	0	0	0	0	0
99623	0	0	0	0	1	0	0	0	0	0
99624	0	0	0	0	2	0	0	0	0	0
99625	0	0	0	0	1	0	0	0	0	0
99626	0	0	0	0	1	0	0	0	0	0
99627	0	0	0	0	1	0	0	0	0	0
99628	0	0	0	0	1	0	0	0	0	0
99629	0	0	0	0	1	0	0	0	0	0
99630	0	0	0	0	1	0	0	0	0	0
99631	0	0	0	0	1	0	0	0	0	0
99632	0	0	0	0	1	0	0	0	0	0
99633	0	0	0	0	1	0	0	0	0	0
99634	0	0	0	0	2	0	0	0	0	0
99635	0	0	0	0	1	0	0	0	0	0
99636	0	0	0	0	2	0	0	0	0	0
99637	0	0	0	0	2	0	0	0	0	0
99638	0	0	0	0	1	0	0	0	0	0
99639	0	0	0	0	1	0	0	0	0	0
99640	0	0	0	0	1	0	0	0	0	0
99641	0	0	0	0	1	0	0	0	0	0
99642	0	0	0	0	1	0	0	0	0	0
99643	0	0	0	0	1	0	0	0	0	0
99644	0	0	0	0	1	0	0	0	0	0
99645	0	0	0	0	1	0	0	0	0	0
99646	0	0	0	0	2	0	0	0	0	0
99647	0	0	0	0	2	0	0	0	0	0
99648	0	0	0	0	1	0	0	0	0	0
99649	0	0	0	0	1	0	0	0	0	0
99650	0	0	0	0	1	0	0	0	0	0
99651	0	0	0	0	1	0	0	0	0	0
99652	0	0	0	0	1	0	0	0	0	0
99653	0	0	0	0	1	0	0	0	0	0
99654	0	0	0	0	1	0	0	0	0	0
99655	0	0	0	0	4	0	0	0	0	0
99656	0	0	0	0	3	0	0	0	0	0
99657	0	0	0	0	1	0	0	0	0	0
99658	0	0	0	0	1	0	0	0	0	0
99659	0	0	0	0	1	0	0	0	0	0
99660	0	0	0	0	1	0	0	0	0	0
99661	0	0	0	0	4	0	0	0	0	0
99662	0	0	0	0	1	0	0	0	0	0
99663	0	0	0	0	1	0	0	0	0	0
99664	0	0	0	0	1	0	0	0	0	0
99665	0	0	0	0	5	0	0	0	0	0
99666	0	0	0	0	4	0	0	0	0	0
99667	0	0	0	0	2	0	0	0	0	0
99668	0	0	0	0	2	0	0	0	0	0
99669	0	0	0	0	3	0	0	0	0	0
99670	0	0	0	0	6	0	0	0	0	0
99671	0	0	0	0	1	0	0	0	0	0
99672	0	0	0	0	2	0	0	0	0	0
99673	0	0	0	0	1	0	0	0	0	0
99674	0	0	0	0	4	0	0	0	0	0
99675	0	0	0	0	2	0	0	0	0	0
99676	0	0	0	0	1	0	0	0	0	0
99677	0	0	0	0	1	0	0	0	0	0
99678	0	0	0	0	1	0	0	0	0	0
99679	0	0	0	0	1	0	0	0	0	0
99680	0	0	0	0	1	0	0	0	0	0
99681	0	0	0	0	1	0	0	0	0	0
99682	0	0	0	0	1	0	0	0	0	0
99683	0	0	0	0	1	0	0	0	0	0
99684	0	0	0	0	1	0	0	0	0	0
99685	0	0	0	0	1	0	0	0	0	0
99686	0	0	0	0	1	0	0	0	0	0
99687	0	0	0	0	1	0	0	0	0	0
99688	0	0	0	0	1	0	0	0	0	0
99689	0	0	0	0	1	0	0	0	0	0
99690	0	0	0	0	1	0	0	0	0	0
99691	0	0	0	0	1	0	0	0	0	0
99692	0	0	0	0	1	0	0	0	0	0
99693	0	0	0	0	1	0	0	0	0	0
99694	0	0	0	0	1	0	0	0	0	0
99695	0	0	0	0	1	0	0	0	0	0
99696	0	0	0	0	1	0	0	0	0	0
99697	0	0	0	0	1	0	0	0	0	0
99698	0	0	0	0	1	0	0	0	0	0
99699	0	0	0	0	1	0	0	0	0	0
99700	0	0	0	0	2	0	0	0	0	0
99701	0	0	0	0	1	0	0	0	0	0
99702	0	0	0	0	2	0	0	0	0	0
99703	0	0	0	0	1	0	0	0	0	0
99704	0	0	0	0	1	0	0	0	0	0
99705	0	0	0	0	1	0	0	0	0	0
99706	0	0	0	0	1	0	0	0	0	0
99707	0	0	0	0	1	0	0	0	0	0
99708	0	0	0	0	1	0	0	0	0	0
99709	0	0	0	0	3	0	0	0	0	0
99710	0	0	0	0	1	0	0	0	0	0
99711	0	0	0	0	1	0	0	0	0	0
99712	0	0	0	0	3	0	0	0	0	0
99713	0	0	0	0	2	0	0	0	0	0
99714	0	0	0	0	1	0	0	0	0	0
99715	0	0	0	0	4	0	0	0	0	0
99716	0	0	0	0	4	0	0	0	0	0
99717	0	0	0	0	1	0	0	0	0	0
99718	0	0	0	0	1	0	0	0	0	0
99719	0	0	0	0	1	0	0	0	0	0
99720	0	0	0	0	1	0	0	0	0	0
99721	0	0	0	0	1	0	0	0	0	0
99722	0	0	0	0	1	0	0	0	0	0
99723	0	0	0	0	3	0	0	0	0	0
99724	0	0	0	0	1	0	0	0	0	0
99725	0	0	0	0	3	0	0	0	0	0
99726	0	0	0	0	1	0	0	0	0	0
99727	0	0	0	0	1	0	0	0	0	0
99728	0	0	0	0	3	0	0	0	0	0
99729	0	0	0	0	1	0	0	0	0	0
99730	0	0	0	0	2	0	0	0	0	0
99731	0	0	0	0	4	0	0	0	0	0
99732	0	0	0	0	2	0	0	0	0	0
99733	0	0	0	0	1	0	0	0	0	0
99734	0	0	0	0	2	0	0	0	0	0
99735	0	0	0	0	1	0	0	0	0	0
99736	0	0	0	0	11	0	0	0	0	0
99737	0	0	0	0	1	0	0	0	0	0
99738	0	0	0	0	3	0	0	0	0	0
99739	0	0	0	0	1	0	0	0	0	0
99740	0	0	0	0	1	0	0	0	0	0
99741	0	0	0	0	5	0	0	0	0	0
99742	0	0	0	0	3	0	0	0	0	0
99743	0	0	0	0	1	0	0	0	0	0
99744	0	0	0	0	1	0	0	0	0	0
99745	0	0	0	0	3	0	0	0	0	0
99746	0	0	0	0	1	0	0	0	0	0
99747	0	0	0	0	1	0	0	0	0	0
99748	0	0	0	0	4	0	0	0	0	0
99749	0	0	0	0	1	0	0	0	0	0
99750	0	0	0	0	1	0	0	0	0	0
99751	0	0	0	0	1	0	0	0	0	0
99752	0	0	0	0	1	0	0	0	0	0
99753	0	0	0	0	1	0	0	0	0	0
99754	0	0	0	0	1	0	0	0	0	0
99755	0	0	0	0	1	0	0	0	0	0
99756	0	0	0	0	1	0	0	0	0	0
99757	0	0	0	0	1	0	0	0	0	0
99758	0	0	0	0	1	0	0	0	0	0
99759	0	0	0	0	1	0	0	0	0	0
99760	0	0	0	0	1	0	0	0	0	0
99761	0	0	0	0	1	0	0	0	0	0
99762	0	0	0	0	1	0	0	0	0	0
99763	0	0	0	0	2	0	0	0	0	0
99764	0	0	0	0	1	0	0	0	0	0
99765	0	0	0	0	1	0	0	0	0	0
99766	0	0	0	0	2	0	0	0	0	0
99767	0	0	0	0	2	0	0	0	0	0
99768	0	0	0	0	2	0	0	0	0	0
99769	0	0	0	0	2	0	0	0	0	0
99770	0	0	0	0	1	0	0	0	0	0
99771	0	0	0	0	2	0	0	0	0	0
99772	0	0	0	0	1	0	0	0	0	0
99773	0	0	0	0	2	0	0	0	0	0
99774	0	0	0	0	2	0	0	0	0	0
99775	0	0	0	0	2	0	0	0	0	0
99776	0	0	0	0	2	0	0	0	0	0
99777	0	0	0	0	1	0	0	0	0	0
99778	0	0	0	0	2	0	0	0	0	0
99779	0	0	0	0	1	0	0	0	0	0
99780	0	0	0	0	2	0	0	0	0	0
99781	0	0	0	0	2	0	0	0	0	0
99782	0	0	0	0	2	0	0	0	0	0
99783	0	0	0	0	2	0	0	0	0	0
99784	0	0	0	0	1	0	0	0	0	0
99785	0	0	0	0	2	0	0	0	0	0
99786	0	0	0	0	1	0	0	0	0	0
99787	0	0	0	0	2	0	0	0	0	0
99788	0	0	0	0	2	0	0	0	0	0
99789	0	0	0	0	2	0	0	0	0	0
99790	0	0	0	0	2	0	0	0	0	0
99791	0	0	0	0	2	0	0	0	0	0
99792	0	0	0	0	2	0	0	0	0	0
99793	0	0	0	0	2	0	0	0	0	0
99794	0	0	0	0	1	0	0	0	0	0
99795	0	0	0	0	2	0	0	0	0	0
99796	0	0	0	0	2	0	0	0	0	0
99797	0	0	0	0	2	0	0	0	0	0
99798	0	0	0	0	4	0	0	0	0	0
99799	0	0	0	0	2	0	0	0	0	0
99800	0	0	0	0	1	0	0	0	0	0
99801	0	0	0	0	2	0	0	0	0	0
99802	0	0	0	0	1	0	0	0	0	0
99803	0	0	0	0	1	0	0	0	0	0
99804	0	0	0	0	1	0	0	0	0	0
99805	0	0	0	0	1	0	0	0	0	0
99806	0	0	0	0	2	0	0	0	0	0
99807	0	0	0	0	2	0	0	0	0	0
99808	0	0	0	0	2	0	0	0	0	0
99809	0	0	0	0	1	0	0	0	0	0
99810	0	0	0	0	1	0	0	0	0	0
99811	0	0	0	0	2	0	0	0	0	0
99812	0	0	0	0	2	0	0	0	0	0
99813	0	0	0	0	2	0	0	0	0	0
99814	0	0	0	0	2	0	0	0	0	0
99815	0	0	0	0	2	0	0	0	0	0
99816	0	0	0	0	2	0	0	0	0	0
99817	0	0	0	0	2	0	0	0	0	0
99818	0	0	0	0	1	0	0	0	0	0
99819	0	0	0	0	1	0	0	0	0	0
99820	0	0	0	0	1	0	0	0	0	0
99821	0	0	0	0	3	0	0	0	0	0
99822	0	0	0	0	2	0	0	0	0	0
99823	0	0	0	0	1	0	0	0	0	0
99824	1	0	0	0	17	0	0	0	0	0
99825	0	0	0	0	2	0	0	0	0	0
99826	0	0	0	0	1	0	0	0	0	0
99827	0	0	0	0	2	0	0	0	0	0
99828	0	0	0	0	14	0	0	0	0	0
99829	0	0	0	0	1	0	0	0	0	0
99830	0	0	0	0	1	0	0	0	0	0
99831	0	0	0	0	1	0	0	0	0	0
99832	0	0	0	0	1	0	0	0	0	0
99833	0	0	0	0	1	0	0	0	0	0
99834	0	0	0	0	2	0	0	0	0	0
99835	0	0	0	0	3	0	0	0	0	0
99836	0	0	0	0	3	0	0	0	0	0
99837	0	0	0	0	1	0	0	0	0	0
99838	0	0	0	0	1	0	0	0	0	0
99839	0	0	0	0	1	0	0	0	0	0
99840	0	0	0	0	2	0	0	0	0	0
99841	0	0	0	0	2	0	0	0	0	0
99842	0	0	0	0	7	0	0	0	0	0
99843	0	0	0	0	2	0	0	0	0	0
99844	0	0	0	0	1	0	0	0	0	0
99845	0	0	0	0	3	0	0	0	0	0
99846	0	0	0	0	1	0	0	0	0	0
99847	0	0	0	0	1	0	0	0	0	0
99848	0	0	0	0	1	0	0	0	0	0
99849	0	0	0	0	1	0	0	0	0	0
99850	0	0	0	0	1	0	0	0	0	0
99851	0	0	0	0	1	0	0	0	0	0
99852	0	0	0	0	1	0	0	0	0	0
99853	0	0	0	0	1	0	0	0	0	0
99854	0	0	0	0	1	0	0	0	0	0
99855	0	0	0	0	1	0	0	0	0	0
99856	0	0	0	0	2	0	0	0	0	0
99857	0	0	0	0	1	0	0	0	0	0
99858	0	0	0	0	1	0	0	0	0	0
99859	0	0	0	0	1	0	0	0	0	0
99860	0	0	0	0	1	0	0	0	0	0
99861	0	0	0	0	1	0	0	0	0	0
99862	0	0	0	0	1	0	0	0	0	0
99863	0	0	0	0	1	0	0	0	0	0
99864	0	0	0	0	1	0	0	0	0	0
99865	0	0	0	0	3	0	0	0	0	0
99866	0	0	0	0	3	0	0	0	0	0
99867	0	0	0	0	5	0	0	0	0	0
99868	0	0	0	0	2	0	0	0	0	0
99869	0	0	0	0	2	0	0	0	0	0
99870	0	0	0	0	1	0	0	0	0	0
99871	0	0	0	0	2	0	0	0	0	0
99872	0	0	0	0	2	0	0	0	0	0
99873	0	0	0	0	2	0	0	0	0	0
99874	0	0	0	0	28	0	0	0	0	0
99875	0	0	0	0	16	0	0	0	0	0
99876	0	0	0	0	1	0	0	0	0	0
99877	0	0	0	0	1	0	0	0	0	0
99878	0	0	0	0	1	0	0	0	0	0
99879	0	0	0	0	2	0	0	0	0	0
99880	0	0	0	0	2	0	0	0	0	0
99881	0	0	0	0	1	0	0	0	0	0
99882	0	0	0	0	4	0	0	0	0	0
99883	0	0	0	0	1	0	0	0	0	0
99884	0	0	0	0	1	0	0	0	0	0
99885	0	0	0	0	4	0	0	0	0	0
99886	0	0	0	0	1	0	0	0	0	0
99887	0	0	0	0	1	0	0	0	0	0
99888	0	0	0	0	1	0	0	0	0	0
99889	0	0	0	0	2	0	0	0	0	0
99890	0	0	0	0	1	0	0	0	0	0
99891	0	0	0	0	2	0	0	0	0	0
99892	0	0	0	0	2	0	0	0	0	0
99893	0	0	0	0	1	0	0	0	0	0
99894	0	0	0	0	1	0	0	0	0	0
99895	0	0	0	0	1	0	0	0	0	0
99896	0	0	0	0	3	0	0	0	0	0
99897	0	0	0	0	2	0	0	0	0	0
99898	0	0	0	0	1	0	0	0	0	0
99899	0	0	0	0	2	0	0	0	0	0
99900	0	0	0	0	1	0	0	0	0	0
99901	0	0	0	0	1	0	0	0	0	0
99902	0	0	0	0	1	0	0	0	0	0
99903	0	0	0	0	1	0	0	0	0	0
99904	0	0	0	0	3	0	0	0	0	0
99905	0	0	0	0	1	0	0	0	0	0
99906	0	0	0	0	2	0	0	0	0	0
99907	0	0	0	0	1	0	0	0	0	0
99908	0	0	0	0	1	0	0	0	0	0
99909	0	0	0	0	1	0	0	0	0	0
99910	0	0	0	0	2	0	0	0	0	0
99911	0	0	0	0	1	0	0	0	0	0
99912	0	0	0	0	1	0	0	0	0	0
99913	0	0	0	0	1	0	0	0	0	0
99914	0	0	0	0	1	0	0	0	0	0
99915	0	0	0	0	1	0	0	0	0	0
99916	0	0	0	0	1	0	0	0	0	0
99917	0	0	0	0	1	0	0	0	0	0
99918	0	0	0	0	7	0	0	0	0	0
99919	0	0	0	0	2	0	0	0	0	0
99920	0	0	0	0	1	0	0	0	0	0
99921	0	0	0	0	1	0	0	0	0	0
99922	0	0	0	0	2	0	0	0	0	0
99923	0	0	0	0	1	0	0	0	0	0
99924	0	0	0	0	1	0	0	0	0	0
99925	0	0	0	0	1	0	0	0	0	0
99926	0	0	0	0	8	0	0	0	0	0
99927	0	0	0	0	2	0	0	0	0	0
99928	0	0	0	0	1	0	0	0	0	0
99929	0	0	0	0	1	0	0	0	0	0
99930	0	0	0	0	2	0	0	0	0	0
99931	0	0	0	0	1	0	0	0	0	0
99932	0	0	0	0	1	0	0	0	0	0
99933	0	0	0	0	1	0	0	0	0	0
99934	0	0	0	0	4	0	0	0	0	0
99935	0	0	0	0	1	0	0	0	0	0
99936	0	0	0	0	1	0	0	0	0	0
99937	0	0	0	0	1	0	0	0	0	0
99938	0	0	0	0	5	0	0	0	0	0
99939	0	0	0	0	2	0	0	0	0	0
99940	0	0	0	0	1	0	0	0	0	0
99941	0	0	0	0	1	0	0	0	0	0
99942	0	0	0	0	1	0	0	0	0	0
99943	0	0	0	0	1	0	0	0	0	0
99944	0	0	0	0	1	0	0	0	0	0
99945	0	0	0	0	1	0	0	0	0	0
99946	0	0	0	0	1	0	0	0	0	0
99947	0	0	0	0	1	0	0	0	0	0
99948	0	0	0	0	1	0	0	0	0	0
99949	0	0	0	0	4	0	0	0	0	0
99950	0	0	0	0	1	0	0	0	0	0
99951	0	0	0	0	1	0	0	0	0	0
99952	0	0	0	0	1	0	0	0	0	0
99953	0	0	0	0	8	0	0	0	0	0
99954	0	0	0	0	1	0	0	0	0	0
99955	0	0	0	0	4	0	0	0	0	0
99956	0	0	0	0	3	0	0	0	0	0
99957	0	0	0	0	6	0	0	0	0	0
99958	0	0	0	0	2	0	0	0	0	0
99959	0	0	0	0	7	0	0	0	0	0
99960	0	0	0	0	1	0	0	0	0	0
99961	0	0	0	0	3	0	0	0	0	0
99962	0	0	0	0	6	0	0	0	0	0
99963	0	0	0	0	2	0	0	0	0	0
99964	0	0	0	0	2	0	0	0	0	0
99965	0	0	0	0	1	0	0	0	0	0
99966	0	0	0	0	2	0	0	0	0	0
99967	0	0	0	0	1	0	0	0	0	0
99968	0	0	0	0	1	0	0	0	0	0
99969	0	0	0	0	1	0	0	0	0	0
99970	0	0	0	0	2	0	0	0	0	0
99971	0	0	0	0	1	0	0	0	0	0
99972	0	0	0	0	1	0	0	0	0	0
99973	0	0	0	0	12	0	0	0	0	0
99974	0	0	0	0	7	0	0	0	0	0
99975	0	0	0	0	4	0	0	0	0	0
99976	0	0	0	0	2	0	0	0	0	0
99977	0	0	0	0	4	0	0	0	0	0
99978	0	0	0	0	2	0	0	0	0	0
99979	0	0	0	0	4	0	0	0	0	0
99980	0	0	0	0	2	0	0	0	0	0
99981	0	0	0	0	2	0	0	0	0	0
99982	0	0	0	0	2	0	0	0	0	0
99983	0	0	0	0	3	0	0	0	0	0
99984	0	0	0	0	1	0	0	0	0	0
99985	0	0	0	0	1	0	0	0	0	0
99986	0	0	0	0	2	0	0	0	0	0
99987	0	0	0	0	1	0	0	0	0	0
99988	0	0	0	0	1	0	0	0	0	0
99989	0	0	0	0	1	0	0	0	0	0
99990	0	0	0	0	1	0	0	0	0	0
99991	0	0	0	0	2	0	0	0	0	0
99992	0	0	0	0	3	0	0	0	0	0
99993	0	0	0	0	2	0	0	0	0	0
99994	0	0	0	0	3	0	0	0	0	0
99995	0	0	0	0	1	0	0	0	0	0
99996	0	0	0	0	2	0	0	0	0	0
99997	0	0	0	0	2	0	0	0	0	0
99998	0	0	0	0	2	0	0	0	0	0
99999	0	0	0	0	1	0	0	0	0	0
100000	0	0	0	0	2	0	0	0	0	0
100001	0	0	0	0	1	0	0	0	0	0
100002	0	0	0	0	2	0	0	0	0	0
100003	0	0	0	0	1	0	0	0	0	0
100004	0	0	0	0	2	0	0	0	0	0
100005	0	0	0	0	1	0	0	0	0	0
100006	0	0	0	0	2	0	0	0	0	0
100007	0	0	0	0	4	0	0	0	0	0
100008	0	0	0	0	4	0	0	0	0	0
100009	0	0	0	0	5	0	0	0	0	0
100010	1	0	0	0	9	0	0	0	0	0
100011	0	0	0	0	6	0	0	0	0	0
100012	0	0	0	0	1	0	0	0	0	0
100013	0	0	0	0	4	0	0	0	0	0
100014	0	0	0	0	4	0	0	0	0	0
100015	0	0	0	0	6	0	0	0	0	0
100016	0	0	0	0	4	0	0	0	0	0
100017	0	0	0	0	1	0	0	0	0	0
100018	0	0	0	0	1	0	0	0	0	0
100019	0	0	0	0	1	0	0	0	0	0
100020	0	0	0	0	5	0	0	0	0	0
100021	0	0	0	0	1	0	0	0	0	0
100022	0	0	0	0	1	0	0	0	0	0
100023	0	0	0	0	2	0	0	0	0	0
100024	0	0	0	0	2	0	0	0	0	0
100025	0	0	0	0	1	0	0	0	0	0
100026	0	0	0	0	1	0	0	0	0	0
100027	0	0	0	0	2	0	0	0	0	0
100028	0	0	0	0	1	0	0	0	0	0
100029	0	0	0	0	1	0	0	0	0	0
100030	0	0	0	0	1	0	0	0	0	0
100031	0	0	0	0	2	0	0	0	0	0
100032	0	0	0	0	1	0	0	0	0	0
100033	0	0	0	0	1	0	0	0	0	0
100034	0	0	0	0	1	0	0	0	0	0
100035	0	0	0	0	1	0	0	0	0	0
100036	0	0	0	0	2	0	0	0	0	0
100037	0	0	0	0	2	0	0	0	0	0
100038	0	0	0	0	1	0	0	0	0	0
100039	0	0	0	0	1	0	0	0	0	0
100040	0	0	0	0	1	0	0	0	0	0
100041	0	0	0	0	1	0	0	0	0	0
100042	0	0	0	0	1	0	0	0	0	0
100043	0	0	0	0	3	0	0	0	0	0
100044	0	0	0	0	1	0	0	0	0	0
100045	0	0	0	0	2	0	0	0	0	0
100046	0	0	0	0	1	0	0	0	0	0
100047	0	0	0	0	2	0	0	0	0	0
100048	0	0	0	0	2	0	0	0	0	0
100049	0	0	0	0	2	0	0	0	0	0
100050	0	0	0	0	1	0	0	0	0	0
100051	0	0	0	0	2	0	0	0	0	0
100052	0	0	0	0	1	0	0	0	0	0
100053	0	0	0	0	1	0	0	0	0	0
100054	0	0	0	0	13	0	0	0	0	0
100055	0	0	0	0	1	0	0	0	0	0
100056	0	0	0	0	1	0	0	0	0	0
100057	0	0	0	0	1	0	0	0	0	0
100058	0	0	0	0	2	0	0	0	0	0
100059	0	0	0	0	1	0	0	0	0	0
100060	0	0	0	0	1	0	0	0	0	0
100061	0	0	0	0	2	0	0	0	0	0
100062	0	0	0	0	1	0	0	0	0	0
100063	0	0	0	0	1	0	0	0	0	0
100064	0	0	0	0	1	0	0	0	0	0
100065	0	0	0	0	1	0	0	0	0	0
100066	0	0	0	0	1	0	0	0	0	0
100067	0	0	0	0	1	0	0	0	0	0
100068	0	0	0	0	1	0	0	0	0	0
100069	0	0	0	0	1	0	0	0	0	0
100070	0	0	0	0	1	0	0	0	0	0
100071	0	0	0	0	1	0	0	0	0	0
100072	0	0	0	0	1	0	0	0	0	0
100073	0	0	0	0	1	0	0	0	0	0
100074	0	0	0	0	1	0	0	0	0	0
100075	0	0	0	0	2	0	0	0	0	0
100076	0	0	0	0	1	0	0	0	0	0
100077	0	0	0	0	1	0	0	0	0	0
100078	0	0	0	0	1	0	0	0	0	0
100079	0	0	0	0	1	0	0	0	0	0
100080	0	0	0	0	3	0	0	0	0	0
100081	0	0	0	0	1	0	0	0	0	0
100082	0	0	0	0	1	0	0	0	0	0
100083	0	0	0	0	4	0	0	0	0	0
100084	0	0	0	0	3	0	0	0	0	0
100085	0	0	0	0	3	0	0	0	0	0
100086	0	0	0	0	2	0	0	0	0	0
100087	0	0	0	0	1	0	0	0	0	0
100088	0	0	0	0	4	0	0	0	0	0
100089	0	0	0	0	1	0	0	0	0	0
100090	0	0	0	0	1	0	0	0	0	0
100091	0	0	0	0	1	0	0	0	0	0
100092	0	0	0	0	1	0	0	0	0	0
100093	0	0	0	0	1	0	0	0	0	0
100094	0	0	0	0	1	0	0	0	0	0
100095	0	0	0	0	1	0	0	0	0	0
100096	0	0	0	0	1	0	0	0	0	0
100097	0	0	0	0	1	0	0	0	0	0
100098	0	0	0	0	1	0	0	0	0	0
100099	0	0	0	0	1	0	0	0	0	0
100100	0	0	0	0	1	0	0	0	0	0
100101	0	0	0	0	1	0	0	0	0	0
100102	0	0	0	0	1	0	0	0	0	0
100103	0	0	0	0	1	0	0	0	0	0
100104	0	0	0	0	1	0	0	0	0	0
100105	0	0	0	0	1	0	0	0	0	0
100106	0	0	0	0	1	0	0	0	0	0
100107	0	0	0	0	1	0	0	0	0	0
100108	0	0	0	0	1	0	0	0	0	0
100109	0	0	0	0	2	0	0	0	0	0
100110	0	0	0	0	1	0	0	0	0	0
100111	0	0	0	0	15	0	0	0	0	0
100112	0	0	0	0	1	0	0	0	0	0
100113	0	0	0	0	1	0	0	0	0	0
100114	0	0	0	0	1	0	0	0	0	0
100115	0	0	0	0	1	0	0	0	0	0
100116	0	0	0	0	1	0	0	0	0	0
100117	0	0	0	0	1	0	0	0	0	0
100118	0	0	0	0	1	0	0	0	0	0
100119	0	0	0	0	1	0	0	0	0	0
100120	0	0	0	0	1	0	0	0	0	0
100121	0	0	0	0	1	0	0	0	0	0
100122	0	0	0	0	1	0	0	0	0	0
100123	0	0	0	0	1	0	0	0	0	0
100124	0	0	0	0	7	0	0	0	0	0
100125	0	0	0	0	15	0	0	0	0	0
100126	0	0	0	0	1	0	0	0	0	0
100127	0	0	0	0	1	0	0	0	0	0
100128	0	0	0	0	1	0	0	0	0	0
100129	0	0	0	0	1	0	0	0	0	0
100130	0	0	0	0	2	0	0	0	0	0
100131	0	0	0	0	1	0	0	0	0	0
100132	0	0	0	0	1	0	0	0	0	0
100133	0	0	0	0	1	0	0	0	0	0
100134	0	0	0	0	1	0	0	0	0	0
100135	0	0	0	0	2	0	0	0	0	0
100136	0	0	0	0	1	0	0	0	0	0
100137	0	0	0	0	1	0	0	0	0	0
100138	0	0	0	0	2	0	0	0	0	0
100139	0	0	0	0	12	0	0	0	0	0
100140	0	0	0	0	1	0	0	0	0	0
100141	0	0	0	0	1	0	0	0	0	0
100142	0	0	0	0	1	0	0	0	0	0
100143	0	0	0	0	1	0	0	0	0	0
100144	0	0	0	0	1	0	0	0	0	0
100145	0	0	0	0	1	0	0	0	0	0
100146	0	0	0	0	1	0	0	0	0	0
100147	0	0	0	0	1	0	0	0	0	0
100148	0	0	0	0	1	0	0	0	0	0
100149	0	0	0	0	1	0	0	0	0	0
100150	0	0	0	0	2	0	0	0	0	0
100151	0	0	0	0	1	0	0	0	0	0
100152	0	0	0	0	1	0	0	0	0	0
100153	0	0	0	0	2	0	0	0	0	0
100154	0	0	0	0	2	0	0	0	0	0
100155	0	0	0	0	1	0	0	0	0	0
100156	0	0	0	0	1	0	0	0	0	0
100157	0	0	0	0	1	0	0	0	0	0
100158	0	0	0	0	2	0	0	0	0	0
100159	0	0	0	0	3	0	0	0	0	0
100160	0	0	0	0	1	0	0	0	0	0
100161	0	0	0	0	1	0	0	0	0	0
100162	0	0	0	0	1	0	0	0	0	0
100163	0	0	0	0	2	0	0	0	0	0
100164	0	0	0	0	1	0	0	0	0	0
100165	0	0	0	0	1	0	0	0	0	0
100166	0	0	0	0	1	0	0	0	0	0
100167	0	0	0	0	2	0	0	0	0	0
100168	0	0	0	0	1	0	0	0	0	0
100169	0	0	0	0	1	0	0	0	0	0
100170	0	0	0	0	3	0	0	0	0	0
100171	0	0	0	0	5	0	0	0	0	0
100172	0	0	0	0	2	0	0	0	0	0
100173	0	0	0	0	3	0	0	0	0	0
100174	0	0	0	0	2	0	0	0	0	0
100175	0	0	0	0	2	0	0	0	0	0
100176	0	0	0	0	1	0	0	0	0	0
100177	0	0	0	0	1	0	0	0	0	0
100178	0	0	0	0	1	0	0	0	0	0
100179	0	0	0	0	1	0	0	0	0	0
100180	0	0	0	0	1	0	0	0	0	0
100181	0	0	0	0	10	0	0	0	0	0
100182	0	0	0	0	1	0	0	0	0	0
100183	0	0	0	0	1	0	0	0	0	0
100184	0	0	0	0	1	0	0	0	0	0
100185	0	0	0	0	1	0	0	0	0	0
100186	0	0	0	0	1	0	0	0	0	0
100187	0	0	0	0	1	0	0	0	0	0
100188	0	0	0	0	1	0	0	0	0	0
100189	0	0	0	0	1	0	0	0	0	0
100190	0	0	0	0	2	0	0	0	0	0
100191	0	0	0	0	1	0	0	0	0	0
100192	0	0	0	0	1	0	0	0	0	0
100193	0	0	0	0	1	0	0	0	0	0
100194	0	0	0	0	1	0	0	0	0	0
100195	0	0	0	0	1	0	0	0	0	0
100196	0	0	0	0	1	0	0	0	0	0
100197	0	0	0	0	2	0	0	0	0	0
100198	0	0	0	0	1	0	0	0	0	0
100199	0	0	0	0	1	0	0	0	0	0
100200	0	0	0	0	1	0	0	0	0	0
100201	0	0	0	0	2	0	0	0	0	0
100202	0	0	0	0	1	0	0	0	0	0
100203	0	0	0	51	17	0	0	0	1	0
100204	0	0	0	0	1	0	0	0	0	0
100205	0	0	0	0	1	0	0	0	0	0
100206	0	0	0	0	1	0	0	0	0	0
100207	0	0	0	0	1	0	0	0	0	0
100208	0	0	0	0	2	0	0	0	0	0
100209	0	0	0	0	1	0	0	0	0	0
100210	0	0	0	0	1	0	0	0	0	0
100211	0	0	0	0	2	0	0	0	0	0
100212	0	0	0	0	2	0	0	0	0	0
100213	0	0	0	0	1	0	0	0	0	0
100214	0	0	0	0	2	0	0	0	0	0
100215	0	0	0	0	1	0	0	0	0	0
100216	0	0	0	0	2	0	0	0	0	0
100217	0	0	0	0	2	0	0	0	0	0
100218	0	0	0	0	2	0	0	0	0	0
100219	0	0	0	0	2	0	0	0	0	0
100220	0	0	0	0	1	0	0	0	0	0
100221	0	0	0	0	1	0	0	0	0	0
100222	0	0	0	0	1	0	0	0	0	0
100223	0	0	0	0	1	0	0	0	0	0
100224	0	0	0	0	1	0	0	0	0	0
100225	0	0	0	0	1	0	0	0	0	0
100226	0	0	0	0	2	0	0	0	0	0
100227	0	0	0	0	1	0	0	0	0	0
100228	0	0	0	0	1	0	0	0	0	0
100229	0	0	0	0	3	0	0	0	0	0
100230	0	0	0	0	5	0	0	0	0	0
100231	0	0	0	0	1	0	0	0	0	0
100232	0	0	0	0	1	0	0	0	0	0
100233	0	0	0	0	1	0	0	0	0	0
100234	0	0	0	0	2	0	0	0	0	0
100235	0	0	0	0	1	0	0	0	0	0
100236	0	0	0	0	1	0	0	0	0	0
100237	0	0	0	0	2	0	0	0	0	0
100238	0	0	0	0	1	0	0	0	0	0
100239	0	0	0	0	1	0	0	0	0	0
100240	0	0	0	0	1	0	0	0	0	0
100241	0	0	0	0	1	0	0	0	0	0
100242	0	0	0	0	1	0	0	0	0	0
100243	0	0	0	0	1	0	0	0	0	0
100244	0	0	0	0	1	0	0	0	0	0
100245	0	0	0	0	1	0	0	0	0	0
100246	0	0	0	0	2	0	0	0	0	0
100247	0	0	0	0	1	0	0	0	0	0
100248	0	0	0	0	1	0	0	0	0	0
100249	0	0	0	0	1	0	0	0	0	0
100250	0	0	0	0	2	0	0	0	0	0
100251	0	0	0	0	1	0	0	0	0	0
100252	0	0	0	0	1	0	0	0	0	0
100253	0	0	0	0	2	0	0	0	0	0
100254	0	0	0	0	2	0	0	0	0	0
100255	0	0	0	0	2	0	0	0	0	0
100256	0	0	0	0	1	0	0	0	0	0
100257	0	0	0	0	1	0	0	0	0	0
100258	0	0	0	0	3	0	0	0	0	0
100259	0	0	0	0	1	0	0	0	0	0
100260	0	0	0	0	1	0	0	0	0	0
100261	0	0	0	0	2	0	0	0	0	0
100262	0	0	0	0	2	0	0	0	0	0
100263	0	0	0	0	1	0	0	0	0	0
100264	0	0	0	0	1	0	0	0	0	0
100265	0	0	0	0	2	0	0	0	0	0
100266	0	0	0	0	2	0	0	0	0	0
100267	0	0	0	0	2	0	0	0	0	0
100268	0	0	0	0	2	0	0	0	0	0
100269	0	0	0	0	2	0	0	0	0	0
100270	0	0	0	0	2	0	0	0	0	0
100271	0	0	0	0	2	0	0	0	0	0
100272	0	0	0	0	1	0	0	0	0	0
100273	0	0	0	0	5	0	0	0	0	0
100274	0	0	0	0	1	0	0	0	0	0
100275	0	0	0	0	2	0	0	0	0	0
100276	0	0	0	0	1	0	0	0	0	0
100277	0	0	0	0	1	0	0	0	0	0
100278	0	0	0	0	2	0	0	0	0	0
100279	0	0	0	0	1	0	0	0	0	0
100280	0	0	0	0	2	0	0	0	0	0
100281	0	0	0	0	1	0	0	0	0	0
100282	0	0	0	0	3	0	0	0	0	0
100283	0	0	0	0	1	0	0	0	0	0
100284	0	0	0	0	1	0	0	0	0	0
100285	0	0	0	0	1	0	0	0	0	0
100286	0	0	0	0	1	0	0	0	0	0
100287	0	0	0	0	1	0	0	0	0	0
100288	0	0	0	0	1	0	0	0	0	0
100289	0	0	0	0	1	0	0	0	0	0
100290	0	0	0	0	1	0	0	0	0	0
100291	0	0	0	0	1	0	0	0	0	0
100292	0	0	0	0	5	0	0	0	0	0
100293	0	0	0	0	1	0	0	0	0	0
100294	0	0	0	0	1	0	0	0	0	0
100295	0	0	0	0	1	0	0	0	0	0
100296	0	0	0	0	1	0	0	0	0	0
100297	0	0	0	0	1	0	0	0	0	0
100298	0	0	0	0	1	0	0	0	0	0
100299	0	0	0	0	1	0	0	0	0	0
100300	0	0	0	0	1	0	0	0	0	0
100301	0	0	0	0	1	0	0	0	0	0
100302	0	0	0	0	1	0	0	0	0	0
100303	0	0	0	0	1	0	0	0	0	0
100304	0	0	0	0	6	0	0	0	0	0
100305	0	0	0	0	1	0	0	0	0	0
100306	0	0	0	0	1	0	0	0	0	0
100307	0	0	0	0	2	0	0	0	0	0
100308	0	0	0	0	1	0	0	0	0	0
100309	0	0	0	0	1	0	0	0	0	0
100310	0	0	0	0	2	0	0	0	0	0
100311	0	0	0	0	1	0	0	0	0	0
100312	0	0	0	0	2	0	0	0	0	0
100313	0	0	0	0	2	0	0	0	0	0
100314	0	0	0	0	1	0	0	0	0	0
100315	0	0	0	0	1	0	0	0	0	0
100316	0	0	0	0	2	0	0	0	0	0
100317	0	0	0	0	1	0	0	0	0	0
100318	0	0	0	0	2	0	0	0	0	0
100319	0	0	0	0	1	0	0	0	0	0
100320	0	0	0	0	1	0	0	0	0	0
100321	0	0	0	0	1	0	0	0	0	0
100322	0	0	0	0	1	0	0	0	0	0
100323	0	0	0	0	2	0	0	0	0	0
100324	0	0	0	0	1	0	0	0	0	0
100325	0	0	0	0	2	0	0	0	0	0
100326	0	0	0	0	5	0	0	0	0	0
100327	0	0	0	0	1	0	0	0	0	0
100328	0	0	0	0	1	0	0	0	0	0
100329	0	0	0	0	1	0	0	0	0	0
100330	0	0	0	0	1	0	0	0	0	0
100331	0	0	0	0	1	0	0	0	0	0
100332	0	0	0	0	1	0	0	0	0	0
100333	0	0	0	0	2	0	0	0	0	0
100334	0	0	0	0	8	0	0	0	0	0
100335	0	0	0	0	1	0	0	0	0	0
100336	0	0	0	0	1	0	0	0	0	0
100337	0	0	0	0	2	0	0	0	0	0
100338	0	0	0	0	1	0	0	0	0	0
100339	0	0	0	0	1	0	0	0	0	0
100340	0	0	0	0	1	0	0	0	0	0
100341	0	0	0	0	1	0	0	0	0	0
100342	0	0	0	0	1	0	0	0	0	0
100343	0	0	0	0	1	0	0	0	0	0
100344	0	0	0	0	75	0	0	0	0	0
100345	0	0	0	0	3	0	0	0	0	0
100346	0	0	0	0	2	0	0	0	0	0
100347	0	0	0	0	2	0	0	0	0	0
100348	0	0	0	0	2	0	0	0	0	0
100349	0	0	0	0	2	0	0	0	0	0
100350	0	0	0	0	2	0	0	0	0	0
100351	0	0	0	0	1	0	0	0	0	0
100352	0	0	0	0	1	0	0	0	0	0
100353	0	0	0	0	2	0	0	0	0	0
100354	0	0	0	0	2	0	0	0	0	0
100355	0	0	0	0	2	0	0	0	0	0
100356	0	0	0	0	1	0	0	0	0	0
100357	0	0	0	0	2	0	0	0	0	0
100358	0	0	0	0	2	0	0	0	0	0
100359	0	0	0	0	1	0	0	0	0	0
100360	0	0	0	0	2	0	0	0	0	0
100361	0	0	0	0	2	0	0	0	0	0
100362	0	0	0	0	1	0	0	0	0	0
100363	0	0	0	0	2	0	0	0	0	0
100364	0	0	0	0	6	0	0	0	0	0
100365	0	0	0	0	2	0	0	0	0	0
100366	0	0	0	0	2	0	0	0	0	0
100367	0	0	0	0	1	0	0	0	0	0
100368	0	0	0	0	6	0	0	0	0	0
100369	0	0	0	0	2	0	0	0	0	0
100370	0	0	0	0	1	0	0	0	0	0
100371	0	0	0	0	1	0	0	0	0	0
100372	0	0	0	0	1	0	0	0	0	0
100373	0	0	0	0	3	0	0	0	0	0
100374	0	0	0	0	1	0	0	0	0	0
100375	0	0	0	0	1	0	0	0	0	0
100376	0	0	0	0	1	0	0	0	0	0
100377	0	0	0	0	1	0	0	0	0	0
100378	0	0	0	0	2	0	0	0	0	0
100379	0	0	0	0	1	0	0	0	0	0
100380	0	0	0	0	4	0	0	0	0	0
100381	0	0	0	0	1	0	0	0	0	0
100382	0	0	0	0	1	0	0	0	0	0
100383	0	0	0	0	1	0	0	0	0	0
100384	0	0	0	0	1	0	0	0	0	0
100385	0	0	0	0	1	0	0	0	0	0
100386	0	0	0	0	1	0	0	0	0	0
100387	0	0	0	0	1	0	0	0	0	0
100388	0	0	0	0	1	0	0	0	0	0
100389	0	0	0	0	1	0	0	0	0	0
100390	0	0	0	0	3	0	0	0	0	0
100391	0	0	0	0	1	0	0	0	0	0
100392	0	0	0	0	1	0	0	0	0	0
100393	0	0	0	0	1	0	0	0	0	0
100394	0	0	0	0	1	0	0	0	0	0
100395	0	0	0	0	1	0	0	0	0	0
100396	0	0	0	0	1	0	0	0	0	0
100397	0	0	0	0	1	0	0	0	0	0
100398	0	0	0	0	1	0	0	0	0	0
100399	0	0	0	0	1	0	0	0	0	0
100400	0	0	0	0	1	0	0	0	0	0
100401	0	0	0	0	3	0	0	0	0	0
100402	0	0	0	0	1	0	0	0	0	0
100403	0	0	0	0	1	0	0	0	0	0
100404	0	0	0	0	1	0	0	0	0	0
100405	0	0	0	0	1	0	0	0	0	0
100406	0	0	0	0	1	0	0	0	0	0
100407	0	0	0	0	3	0	0	0	0	0
100408	0	0	0	0	16	0	0	0	0	0
100409	0	0	0	0	1	0	0	0	0	0
100410	0	0	0	0	2	0	0	0	0	0
100411	0	0	0	0	1	0	0	0	0	0
100412	0	0	0	0	1	0	0	0	0	0
100413	0	0	0	0	1	0	0	0	0	0
100414	0	0	0	0	1	0	0	0	0	0
100415	0	0	0	0	1	0	0	0	0	0
100416	0	0	0	0	2	0	0	0	0	0
100417	0	0	0	0	1	0	0	0	0	0
100418	0	0	0	0	1	0	0	0	0	0
100419	0	0	0	0	1	0	0	0	0	0
100420	0	0	0	0	3	0	0	0	0	0
100421	0	0	0	0	1	0	0	0	0	0
100422	0	0	0	0	2	0	0	0	0	0
100423	0	0	0	0	5	0	0	0	0	0
100424	0	0	0	0	6	0	0	0	0	0
100425	0	0	0	0	4	0	0	0	0	0
100426	0	0	0	0	1	0	0	0	0	0
100427	0	0	0	0	1	0	0	0	0	0
100428	0	0	0	0	1	0	0	0	0	0
100429	0	0	0	0	3	0	0	0	0	0
100430	0	0	0	0	2	0	0	0	0	0
100431	0	0	0	0	3	0	0	0	0	0
100432	0	0	0	0	1	0	0	0	0	0
100433	0	0	0	0	2	0	0	0	0	0
100434	0	0	0	0	1	0	0	0	0	0
100435	0	0	0	0	1	0	0	0	0	0
100436	0	0	0	0	5	0	0	0	0	0
100437	0	0	0	0	8	0	0	0	0	0
100438	0	0	0	0	4	0	0	0	0	0
100439	0	0	0	0	3	0	0	0	0	0
100440	0	0	0	0	1	0	0	0	0	0
100441	0	0	0	0	3	0	0	0	0	0
100442	0	0	0	0	1	0	0	0	0	0
100443	0	0	0	0	1	0	0	0	0	0
100444	0	0	0	0	2	0	0	0	0	0
100445	0	0	0	0	2	0	0	0	0	0
100446	0	0	0	0	2	0	0	0	0	0
100447	0	0	0	0	3	0	0	0	0	0
100448	0	0	0	0	4	0	0	0	0	0
100449	0	0	0	0	2	0	0	0	0	0
100450	0	0	0	0	4	0	0	0	0	0
100451	0	0	0	0	5	0	0	0	0	0
100452	0	0	0	0	1	0	0	0	0	0
100453	0	0	0	0	2	0	0	0	0	0
100454	0	0	0	0	4	0	0	0	0	0
100455	0	0	0	0	6	0	0	0	0	0
100456	0	0	0	0	4	0	0	0	0	0
100457	0	0	0	0	1	0	0	0	0	0
100458	0	0	0	0	2	0	0	0	0	0
100459	0	0	0	0	1	0	0	0	0	0
100460	0	0	0	0	1	0	0	0	0	0
100461	0	0	0	0	1	0	0	0	0	0
100462	0	0	0	0	4	0	0	0	0	0
100463	0	0	0	0	1	0	0	0	0	0
100464	0	0	0	0	2	0	0	0	0	0
100465	0	0	0	0	1	0	0	0	0	0
100466	0	0	0	0	1	0	0	0	0	0
100467	0	0	0	0	3	0	0	0	0	0
100468	0	0	0	0	2	0	0	0	0	0
100469	0	0	0	0	2	0	0	0	0	0
100470	0	0	0	0	1	0	0	0	0	0
100471	0	0	0	0	1	0	0	0	0	0
100472	0	0	0	0	2	0	0	0	0	0
100473	0	0	0	0	2	0	0	0	0	0
100474	0	0	0	0	2	0	0	0	0	0
100475	0	0	0	0	2	0	0	0	0	0
100476	0	0	0	0	4	0	0	0	0	0
100477	0	0	0	0	5	0	0	0	0	0
100478	0	0	0	0	1	0	0	0	0	0
100479	0	0	0	0	3	0	0	0	0	0
100480	0	0	0	0	2	0	0	0	0	0
100481	0	0	0	0	1	0	0	0	0	0
100482	0	0	0	0	1	0	0	0	0	0
100483	0	0	0	0	1	0	0	0	0	0
100484	0	0	0	0	1	0	0	0	0	0
100485	0	0	0	0	1	0	0	0	0	0
100486	0	0	0	0	1	0	0	0	0	0
100487	0	0	0	0	2	0	0	0	0	0
100488	0	0	0	0	1	0	0	0	0	0
100489	0	0	0	0	1	0	0	0	0	0
100490	0	0	0	0	1	0	0	0	0	0
100491	0	0	0	0	1	0	0	0	0	0
100492	0	0	0	0	1	0	0	0	0	0
100493	0	0	0	0	1	0	0	0	0	0
100494	0	0	0	0	1	0	0	0	0	0
100495	0	0	0	0	1	0	0	0	0	0
100496	0	0	0	0	1	0	0	0	0	0
100497	0	0	0	0	2	0	0	0	0	0
100498	0	0	0	0	1	0	0	0	0	0
100499	0	0	0	0	2	0	0	0	0	0
100500	0	0	0	0	2	0	0	0	0	0
100501	0	0	0	0	1	0	0	0	0	0
100502	0	0	0	0	1	0	0	0	0	0
100503	0	0	0	0	1	0	0	0	0	0
100504	0	0	0	0	1	0	0	0	0	0
100505	0	0	0	0	2	0	0	0	0	0
100506	0	0	0	0	1	0	0	0	0	0
100507	0	0	0	0	1	0	0	0	0	0
100508	0	0	0	0	1	0	0	0	0	0
100509	0	0	0	0	1	0	0	0	0	0
100510	0	0	0	0	1	0	0	0	0	0
100511	0	0	0	0	1	0	0	0	0	0
100512	0	0	0	0	1	0	0	0	0	0
100513	0	0	0	0	1	0	0	0	0	0
100514	0	0	0	0	1	0	0	0	0	0
100515	0	0	0	0	1	0	0	0	0	0
100516	0	0	0	0	1	0	0	0	0	0
100517	0	0	0	0	1	0	0	0	0	0
100518	0	0	0	0	1	0	0	0	0	0
100519	0	0	0	0	1	0	0	0	0	0
100520	0	0	0	0	1	0	0	0	0	0
100521	0	0	0	0	1	0	0	0	0	0
100522	0	0	0	0	1	0	0	0	0	0
100523	0	0	0	0	1	0	0	0	0	0
100524	0	0	0	0	1	0	0	0	0	0
100525	0	0	0	0	1	0	0	0	0	0
100526	0	0	0	0	1	0	0	0	0	0
100527	0	0	0	0	1	0	0	0	0	0
100528	0	0	0	0	1	0	0	0	0	0
100529	0	0	0	0	1	0	0	0	0	0
100530	0	0	0	0	1	0	0	0	0	0
100531	0	0	0	0	1	0	0	0	0	0
100532	0	0	0	0	1	0	0	0	0	0
100533	0	0	0	0	1	0	0	0	0	0
100534	0	0	0	0	1	0	0	0	0	0
100535	0	0	0	0	1	0	0	0	0	0
100536	0	0	0	0	1	0	0	0	0	0
100537	0	0	0	0	1	0	0	0	0	0
100538	0	0	0	0	1	0	0	0	0	0
100539	0	0	0	0	1	0	0	0	0	0
100540	0	0	0	0	1	0	0	0	0	0
100541	0	0	0	0	1	0	0	0	0	0
100542	0	0	0	0	1	0	0	0	0	0
100543	0	0	0	0	1	0	0	0	0	0
100544	0	0	0	0	1	0	0	0	0	0
100545	0	0	0	0	1	0	0	0	0	0
100546	0	0	0	0	1	0	0	0	0	0
100547	0	0	0	0	1	0	0	0	0	0
100548	0	0	0	0	1	0	0	0	0	0
100549	0	0	0	0	5	0	0	0	0	0
100550	0	0	0	0	1	0	0	0	0	0
100551	0	0	0	0	1	0	0	0	0	0
100552	0	0	0	0	2	0	0	0	0	0
100553	0	0	0	0	2	0	0	0	0	0
100554	0	0	0	0	1	0	0	0	0	0
100555	0	0	0	0	1	0	0	0	0	0
100556	0	0	0	0	1	0	0	0	0	0
100557	0	0	0	0	1	0	0	0	0	0
100558	0	0	0	0	1	0	0	0	0	0
100559	0	0	0	0	1	0	0	0	0	0
100560	0	0	0	0	1	0	0	0	0	0
100561	0	0	0	0	3	0	0	0	0	0
100562	0	0	0	0	1	0	0	0	0	0
100563	0	0	0	0	1	0	0	0	0	0
100564	0	0	0	0	1	0	0	0	0	0
100565	0	0	0	0	1	0	0	0	0	0
100566	0	0	0	0	1	0	0	0	0	0
100567	0	0	0	0	1	0	0	0	0	0
100568	0	0	0	0	1	0	0	0	0	0
100569	0	0	0	0	23	0	0	0	0	0
100570	0	0	0	0	16	0	0	0	0	0
100571	0	0	0	0	1	0	0	0	0	0
100572	0	0	0	0	2	0	0	0	0	0
100573	0	0	0	0	3	0	0	0	0	0
100574	0	0	0	0	7	0	0	0	0	0
100575	0	0	0	0	2	0	0	0	0	0
100576	0	0	0	0	1	0	0	0	0	0
100577	0	0	0	0	1	0	0	0	0	0
100578	0	0	0	0	2	0	0	0	0	0
100579	0	0	0	0	1	0	0	0	0	0
100580	0	0	0	0	1	0	0	0	0	0
100581	0	0	0	0	1	0	0	0	0	0
100582	0	0	0	0	1	0	0	0	0	0
100583	0	0	0	0	1	0	0	0	0	0
100584	0	0	0	0	1	0	0	0	0	0
100585	0	0	0	0	1	0	0	0	0	0
100586	0	0	0	0	1	0	0	0	0	0
100587	0	0	0	0	1	0	0	0	0	0
100588	0	0	0	0	1	0	0	0	0	0
100589	0	0	0	0	2	0	0	0	0	0
100590	0	0	0	0	1	0	0	0	0	0
100591	0	0	0	0	1	0	0	0	0	0
100592	0	0	0	0	1	0	0	0	0	0
100593	0	0	0	0	1	0	0	0	0	0
100594	0	0	0	0	1	0	0	0	0	0
100595	0	0	0	0	1	0	0	0	0	0
100596	0	0	0	0	1	0	0	0	0	0
100597	0	0	0	0	1	0	0	0	0	0
100598	0	0	0	0	1	0	0	0	0	0
100599	0	0	0	0	1	0	0	0	0	0
100600	0	0	0	0	1	0	0	0	0	0
100601	0	0	0	0	1	0	0	0	0	0
100602	0	0	0	0	1	0	0	0	0	0
100603	0	0	0	0	1	0	0	0	0	0
100604	0	0	0	0	1	0	0	0	0	0
100605	0	0	0	0	1	0	0	0	0	0
100606	0	0	0	0	1	0	0	0	0	0
100607	0	0	0	0	1	0	0	0	0	0
100608	0	0	0	0	1	0	0	0	0	0
100609	0	0	0	0	1	0	0	0	0	0
100610	0	0	0	0	1	0	0	0	0	0
100611	0	0	0	0	1	0	0	0	0	0
100612	0	0	0	0	3	0	0	0	0	0
100613	0	0	0	0	1	0	0	0	0	0
100614	0	0	0	0	1	0	0	0	0	0
100615	0	0	0	0	1	0	0	0	0	0
100616	0	0	0	0	1	0	0	0	0	0
100617	0	0	0	0	1	0	0	0	0	0
100618	0	0	0	0	1	0	0	0	0	0
100619	0	0	0	0	1	0	0	0	0	0
100620	0	0	0	0	1	0	0	0	0	0
100621	0	0	0	0	5	0	0	0	0	0
100622	0	0	0	0	3	0	0	0	0	0
100623	0	0	0	0	1	0	0	0	0	0
100624	0	0	0	0	4	0	0	0	0	0
100625	0	0	0	0	1	0	0	0	0	0
100626	0	0	0	0	1	0	0	0	0	0
100627	0	0	0	0	4	0	0	0	0	0
100628	0	0	0	0	1	0	0	0	0	0
100629	0	0	0	0	1	0	0	0	0	0
100630	0	0	0	0	1	0	0	0	0	0
100631	0	0	0	0	2	0	0	0	0	0
100632	0	0	0	0	1	0	0	0	0	0
100633	0	0	0	0	1	0	0	0	0	0
100634	0	0	0	0	1	0	0	0	0	0
100635	0	0	0	0	1	0	0	0	0	0
100636	0	0	0	0	1	0	0	0	0	0
100637	0	0	0	0	2	0	0	0	0	0
100638	0	0	0	0	1	0	0	0	0	0
100639	0	0	0	0	1	0	0	0	0	0
100640	0	0	0	0	1	0	0	0	0	0
100641	0	0	0	0	1	0	0	0	0	0
100642	0	0	0	0	1	0	0	0	0	0
100643	0	0	0	0	1	0	0	0	0	0
100644	0	0	0	0	1	0	0	0	0	0
100645	0	0	0	0	1	0	0	0	0	0
100646	0	0	0	0	1	0	0	0	0	0
100647	0	0	0	0	2	0	0	0	0	0
100648	0	0	0	0	1	0	0	0	0	0
100649	0	0	0	0	1	0	0	0	0	0
100650	0	0	0	0	1	0	0	0	0	0
100651	0	0	0	0	3	0	0	0	0	0
100652	0	0	0	0	1	0	0	0	0	0
100653	0	0	0	0	1	0	0	0	0	0
100654	0	0	0	0	2	0	0	0	0	0
100655	0	0	0	0	1	0	0	0	0	0
100656	0	0	0	0	2	0	0	0	0	0
100657	0	0	0	0	5	0	0	0	0	0
100658	0	0	0	0	1	0	0	0	0	0
100659	0	0	0	0	1	0	0	0	0	0
100660	0	0	0	0	1	0	0	0	0	0
100661	0	0	0	0	5	0	0	0	0	0
100662	0	0	0	0	1	0	0	0	0	0
100663	0	0	0	0	1	0	0	0	0	0
100664	0	0	0	0	1	0	0	0	0	0
100665	0	0	0	0	1	0	0	0	0	0
100666	0	0	0	0	1	0	0	0	0	0
100667	0	0	0	0	3	0	0	0	0	0
100668	0	0	0	0	1	0	0	0	0	0
100669	0	0	0	0	1	0	0	0	0	0
100670	0	0	0	0	1	0	0	0	0	0
100671	0	0	0	0	1	0	0	0	0	0
100672	0	0	0	0	1	0	0	0	0	0
100673	0	0	0	0	2	0	0	0	0	0
100674	0	0	0	0	1	0	0	0	0	0
100675	0	0	0	0	1	0	0	0	0	0
100676	0	0	0	0	1	0	0	0	0	0
100677	0	0	0	0	2	0	0	0	0	0
100678	0	0	0	0	1	0	0	0	0	0
100679	0	0	0	0	1	0	0	0	0	0
100680	0	0	0	0	1	0	0	0	0	0
100681	0	0	0	0	1	0	0	0	0	0
100682	0	0	0	0	1	0	0	0	0	0
100683	0	0	0	0	1	0	0	0	0	0
100684	0	0	0	0	1	0	0	0	0	0
100685	0	0	0	0	1	0	0	0	0	0
100686	0	0	0	0	1	0	0	0	0	0
100687	0	0	0	0	1	0	0	0	0	0
100688	0	0	0	0	1	0	0	0	0	0
100689	0	0	0	0	1	0	0	0	0	0
100690	0	0	0	0	1	0	0	0	0	0
100691	0	0	0	0	1	0	0	0	0	0
100692	0	0	0	0	2	0	0	0	0	0
100693	0	0	0	0	1	0	0	0	0	0
100694	0	0	0	0	1	0	0	0	0	0
100695	0	0	0	0	1	0	0	0	0	0
100696	0	0	0	0	1	0	0	0	0	0
100697	0	0	0	0	1	0	0	0	0	0
100698	0	0	0	0	3	0	0	0	0	0
100699	0	0	0	0	1	0	0	0	0	0
100700	0	0	0	0	1	0	0	0	0	0
100701	0	0	0	0	1	0	0	0	0	0
100702	0	0	0	0	15	0	0	0	0	0
100703	0	0	0	0	1	0	0	0	0	0
100704	0	0	0	0	9	0	0	0	0	0
100705	0	0	0	0	14	0	0	0	0	0
100706	0	0	0	0	1	0	0	0	0	0
100707	0	0	0	0	6	0	0	0	0	0
100708	0	0	0	0	4	0	0	0	0	0
100709	0	0	0	0	3	0	0	0	0	0
100710	0	0	0	0	1	0	0	0	0	0
100711	0	0	0	0	1	0	0	0	0	0
100712	0	0	0	0	1	0	0	0	0	0
100713	0	0	0	0	1	0	0	0	0	0
100714	0	0	0	0	3	0	0	0	0	0
100715	0	0	0	0	1	0	0	0	0	0
100716	0	0	0	0	1	0	0	0	0	0
100717	0	0	0	0	2	0	0	0	0	0
100718	0	0	0	0	1	0	0	0	0	0
100719	0	0	0	0	1	0	0	0	0	0
100720	0	0	0	0	1	0	0	0	0	0
100721	0	0	0	0	1	0	0	0	0	0
100722	0	0	0	0	1	0	0	0	0	0
100723	0	0	0	0	1	0	0	0	0	0
100724	0	0	0	0	11	0	0	0	0	0
100725	0	0	0	0	1	0	0	0	0	0
100726	0	0	0	0	1	0	0	0	0	0
100727	0	0	0	0	1	0	0	0	0	0
100728	0	0	0	0	1	0	0	0	0	0
100729	0	0	0	0	3	0	0	0	0	0
100730	0	0	0	0	1	0	0	0	0	0
100731	0	0	0	0	1	0	0	0	0	0
100732	0	0	0	0	1	0	0	0	0	0
100733	0	0	0	0	1	0	0	0	0	0
100734	0	0	0	0	1	0	0	0	0	0
100735	0	0	0	0	1	0	0	0	0	0
100736	0	0	0	0	14	0	0	0	0	0
100737	0	0	0	0	4	0	0	0	0	0
100738	0	0	0	0	1	0	0	0	0	0
100739	0	0	0	0	1	0	0	0	0	0
100740	0	0	0	0	1	0	0	0	0	0
100741	0	0	0	0	1	0	0	0	0	0
100742	0	0	0	0	1	0	0	0	0	0
100743	0	0	0	0	1	0	0	0	0	0
100744	0	0	0	0	1	0	0	0	0	0
100745	0	0	0	0	2	0	0	0	0	0
100746	0	0	0	0	2	0	0	0	0	0
100747	0	0	0	0	8	0	0	0	0	0
100748	0	0	0	0	1	0	0	0	0	0
100749	0	0	0	0	1	0	0	0	0	0
100750	0	0	0	0	1	0	0	0	0	0
100751	0	0	0	0	1	0	0	0	0	0
100752	0	0	0	0	1	0	0	0	0	0
100753	0	0	0	0	1	0	0	0	0	0
100754	0	0	0	0	1	0	0	0	0	0
100755	0	0	0	0	2	0	0	0	0	0
100756	0	0	0	0	1	0	0	0	0	0
100757	0	0	0	0	1	0	0	0	0	0
100758	0	0	0	0	1	0	0	0	0	0
100759	0	0	0	0	1	0	0	0	0	0
100760	0	0	0	0	1	0	0	0	0	0
100761	0	0	0	0	1	0	0	0	0	0
100762	0	0	0	0	1	0	0	0	0	0
100763	0	0	0	0	1	0	0	0	0	0
100764	0	0	0	0	1	0	0	0	0	0
100765	0	0	0	0	1	0	0	0	0	0
100766	0	0	0	0	1	0	0	0	0	0
100767	0	0	0	0	20	0	0	0	0	0
100768	0	0	0	0	2	0	0	0	0	0
100769	0	0	0	0	8	0	0	0	0	0
100770	0	0	0	0	1	0	0	0	0	0
100771	0	0	0	0	1	0	0	0	0	0
100772	0	0	0	0	6	0	0	0	0	0
100773	0	0	0	0	5	0	0	0	0	0
100774	0	0	0	0	6	0	0	0	0	0
100775	0	0	0	0	4	0	0	0	0	0
100776	0	0	0	0	1	0	0	0	0	0
100777	0	0	0	0	1	0	0	0	0	0
100778	0	0	0	0	1	0	0	0	0	0
100779	0	0	0	0	2	0	0	0	0	0
100780	0	0	0	0	1	0	0	0	0	0
100781	0	0	0	0	1	0	0	0	0	0
100782	0	0	0	0	2	0	0	0	0	0
100783	0	0	0	0	1	0	0	0	0	0
100784	0	0	0	0	1	0	0	0	0	0
100785	0	0	0	0	2	0	0	0	0	0
100786	0	0	0	0	2	0	0	0	0	0
100787	0	0	0	0	2	0	0	0	0	0
100788	0	0	0	0	1	0	0	0	0	0
100789	0	0	0	0	1	0	0	0	0	0
100790	0	0	0	0	1	0	0	0	0	0
100791	0	0	0	0	2	0	0	0	0	0
100792	0	0	0	0	2	0	0	0	0	0
100793	0	0	0	0	3	0	0	0	0	0
100794	0	0	0	0	1	0	0	0	0	0
100795	0	0	0	0	1	0	0	0	0	0
100796	0	0	0	0	3	0	0	0	0	0
100797	0	0	0	0	1	0	0	0	0	0
100798	0	0	0	0	1	0	0	0	0	0
100799	0	0	0	0	2	0	0	0	0	0
100800	0	0	0	0	2	0	0	0	0	0
100801	0	0	0	0	2	0	0	0	0	0
100802	0	0	0	0	1	0	0	0	0	0
100803	0	0	0	0	1	0	0	0	0	0
100804	0	0	0	0	2	0	0	0	0	0
100805	0	0	0	0	2	0	0	0	0	0
100806	0	0	0	0	2	0	0	0	0	0
100807	0	0	0	0	4	0	0	0	0	0
100808	0	0	0	0	2	0	0	0	0	0
100809	0	0	0	0	1	0	0	0	0	0
100810	0	0	0	0	1	0	0	0	0	0
100811	0	0	0	0	1	0	0	0	0	0
100812	0	0	0	0	2	0	0	0	0	0
100813	0	0	0	0	3	0	0	0	0	0
100814	0	0	0	0	1	0	0	0	0	0
100815	0	0	0	0	1	0	0	0	0	0
100816	0	0	0	0	1	0	0	0	0	0
100817	0	0	0	0	2	0	0	0	0	0
100818	0	0	0	0	1	0	0	0	0	0
100819	0	0	0	0	2	0	0	0	0	0
100820	0	0	0	0	1	0	0	0	0	0
100821	0	0	0	0	2	0	0	0	0	0
100822	0	0	0	0	2	0	0	0	0	0
100823	0	0	0	0	5	0	0	0	0	0
100824	0	0	0	0	3	0	0	0	0	0
100825	0	0	0	0	1	0	0	0	0	0
100826	0	0	0	0	2	0	0	0	0	0
100827	0	0	0	0	1	0	0	0	0	0
100828	0	0	0	0	2	0	0	0	0	0
100829	0	0	0	0	2	0	0	0	0	0
100830	0	0	0	0	1	0	0	0	0	0
100831	0	0	0	0	2	0	0	0	0	0
100832	0	0	0	0	2	0	0	0	0	0
100833	0	0	0	0	1	0	0	0	0	0
100834	0	0	0	0	2	0	0	0	0	0
100835	0	0	0	0	2	0	0	0	0	0
100836	0	0	0	0	1	0	0	0	0	0
100837	0	0	0	0	2	0	0	0	0	0
100838	0	0	0	0	2	0	0	0	0	0
100839	0	0	0	0	7	0	0	0	0	0
100840	0	0	0	0	7	0	0	0	0	0
100841	0	0	0	0	10	0	0	0	0	0
100842	0	0	0	0	4	0	0	0	0	0
100843	0	0	0	0	5	0	0	0	0	0
100844	0	0	0	0	4	0	0	0	0	0
100845	0	0	0	0	2	0	0	0	0	0
100846	0	0	0	0	5	0	0	0	0	0
100847	0	0	0	0	4	0	0	0	0	0
100848	0	0	0	0	2	0	0	0	0	0
100849	0	0	0	0	6	0	0	0	0	0
100850	0	0	0	0	5	0	0	0	0	0
100851	0	0	0	0	3	0	0	0	0	0
100852	0	0	0	0	1	0	0	0	0	0
100853	0	0	0	0	3	0	0	0	0	0
100854	0	0	0	0	1	0	0	0	0	0
100855	0	0	0	0	1	0	0	0	0	0
100856	0	0	0	0	1	0	0	0	0	0
100857	0	0	0	0	2	0	0	0	0	0
100858	0	0	0	0	1	0	0	0	0	0
100859	0	0	0	0	1	0	0	0	0	0
100860	0	0	0	0	1	0	0	0	0	0
100861	0	0	0	0	1	0	0	0	0	0
100862	0	0	0	0	1	0	0	0	0	0
100863	0	0	0	0	1	0	0	0	0	0
100864	0	0	0	0	1	0	0	0	0	0
100865	0	0	0	0	1	0	0	0	0	0
100866	0	0	0	0	1	0	0	0	0	0
100867	0	0	0	0	1	0	0	0	0	0
100868	0	0	0	0	1	0	0	0	0	0
100869	0	0	0	0	1	0	0	0	0	0
100870	0	0	0	0	1	0	0	0	0	0
100871	0	0	0	0	1	0	0	0	0	0
100872	0	0	0	0	1	0	0	0	0	0
100873	0	0	0	0	1	0	0	0	0	0
100874	0	0	0	0	1	0	0	0	0	0
100875	0	0	0	0	1	0	0	0	0	0
100876	0	0	0	0	1	0	0	0	0	0
100877	0	0	0	0	1	0	0	0	0	0
100878	0	0	0	0	1	0	0	0	0	0
100879	0	0	0	0	1	0	0	0	0	0
100880	0	0	0	0	1	0	0	0	0	0
100881	0	0	0	0	2	0	0	0	0	0
100882	0	0	0	0	1	0	0	0	0	0
100883	0	0	0	0	2	0	0	0	0	0
100884	0	0	0	0	1	0	0	0	0	0
100885	0	0	0	0	1	0	0	0	0	0
100886	0	0	0	0	2	0	0	0	0	0
100887	0	0	0	0	2	0	0	0	0	0
100888	0	0	0	0	1	0	0	0	0	0
100889	0	0	0	0	1	0	0	0	0	0
100890	0	0	0	0	2	0	0	0	0	0
100891	0	0	0	0	1	0	0	0	0	0
100892	0	0	0	0	1	0	0	0	0	0
100893	0	0	0	0	1	0	0	0	0	0
100894	0	0	0	0	1	0	0	0	0	0
100895	0	0	0	0	1	0	0	0	0	0
100896	0	0	0	0	2	0	0	0	0	0
100897	0	0	0	0	2	0	0	0	0	0
100898	0	0	0	0	1	0	0	0	0	0
100899	0	0	0	0	7	0	0	0	0	0
100900	0	0	0	0	1	0	0	0	0	0
100901	0	0	0	0	3	0	0	0	0	0
100902	0	0	0	0	2	0	0	0	0	0
100903	0	0	0	0	5	0	0	0	0	0
100904	0	0	0	0	1	0	0	0	0	0
100905	0	0	0	0	2	0	0	0	0	0
100906	0	0	0	0	4	0	0	0	0	0
100907	0	0	0	0	2	0	0	0	0	0
100908	0	0	0	0	2	0	0	0	0	0
100909	0	0	0	0	5	0	0	0	0	0
100910	0	0	0	0	11	0	0	0	0	0
100911	0	0	0	0	6	0	0	0	0	0
100912	0	0	0	0	7	0	0	0	0	0
100913	0	0	0	0	4	0	0	0	0	0
100914	0	0	0	0	4	0	0	0	0	0
100915	0	0	0	0	2	0	0	0	0	0
100916	0	0	0	0	2	0	0	0	0	0
100917	0	0	0	0	8	0	0	0	0	0
100918	0	0	0	0	2	0	0	0	0	0
100919	0	0	0	0	3	0	0	0	0	0
100920	0	0	0	0	6	0	0	0	0	0
100921	0	0	0	0	2	0	0	0	0	0
100922	0	0	0	0	4	0	0	0	0	0
100923	0	0	0	0	1	0	0	0	0	0
100924	0	0	0	0	4	0	0	0	0	0
100925	0	0	0	0	2	0	0	0	0	0
100926	0	0	0	0	2	0	0	0	0	0
100927	0	0	0	0	2	0	0	0	0	0
100928	0	0	0	0	6	0	0	0	0	0
100929	0	0	0	0	1	0	0	0	0	0
100930	0	0	0	0	1	0	0	0	0	0
100931	0	0	0	0	1	0	0	0	0	0
100932	0	0	0	0	1	0	0	0	0	0
100933	0	0	0	0	5	0	0	0	0	0
100934	0	0	0	0	3	0	0	0	0	0
100935	0	0	0	0	4	0	0	0	0	0
100936	0	0	0	0	1	0	0	0	0	0
100937	0	0	0	0	3	0	0	0	0	0
100938	0	0	0	0	3	0	0	0	0	0
100939	0	0	0	0	1	0	0	0	0	0
100940	0	0	0	0	1	0	0	0	0	0
100941	0	0	0	0	1	0	0	0	0	0
100942	0	0	0	0	1	0	0	0	0	0
100943	0	0	0	0	3	0	0	0	0	0
100944	0	0	0	0	2	0	0	0	0	0
100945	0	0	0	0	3	0	0	0	0	0
100946	0	0	0	0	2	0	0	0	0	0
100947	0	0	0	0	2	0	0	0	0	0
100948	0	0	0	0	1	0	0	0	0	0
100949	0	0	0	0	2	0	0	0	0	0
100950	0	0	0	0	4	0	0	0	0	0
100951	0	0	0	0	2	0	0	0	0	0
100952	0	0	0	0	3	0	0	0	0	0
100953	0	0	0	0	2	0	0	0	0	0
100954	0	0	0	0	3	0	0	0	0	0
100955	0	0	0	0	25	0	0	0	0	0
100956	0	0	0	0	1	0	0	0	0	0
100957	0	0	0	0	2	0	0	0	0	0
100958	0	0	0	0	1	0	0	0	0	0
100959	0	0	0	0	4	0	0	0	0	0
100960	0	0	0	0	1	0	0	0	0	0
100961	0	0	0	0	1	0	0	0	0	0
100962	0	0	0	0	3	0	0	0	0	0
100963	1	0	0	0	7	0	0	0	0	0
100964	0	0	0	0	1	0	0	0	0	0
100965	0	0	0	0	1	0	0	0	0	0
100966	0	0	0	0	1	0	0	0	0	0
100967	0	0	0	0	1	0	0	0	0	0
100968	0	0	0	0	1	0	0	0	0	0
100969	0	0	0	0	1	0	0	0	0	0
100970	0	0	0	0	2	0	0	0	0	0
100971	0	0	0	0	1	0	0	0	0	0
100972	0	0	0	0	1	0	0	0	0	0
100973	0	0	0	0	1	0	0	0	0	0
100974	0	0	0	0	1	0	0	0	0	0
100975	0	0	0	0	1	0	0	0	0	0
100976	0	0	0	0	3	0	0	0	0	0
100977	0	0	0	0	1	0	0	0	0	0
100978	0	0	0	0	2	0	0	0	0	0
100979	0	0	0	0	1	0	0	0	0	0
100980	0	0	0	0	2	0	0	0	0	0
100981	0	0	0	0	1	0	0	0	0	0
100982	0	0	0	0	1	0	0	0	0	0
100983	0	0	0	0	2	0	0	0	0	0
100984	0	0	0	0	2	0	0	0	0	0
100985	0	0	0	0	1	0	0	0	0	0
100986	0	0	0	0	2	0	0	0	0	0
100987	0	0	0	0	2	0	0	0	0	0
100988	0	0	0	0	1	0	0	0	0	0
100989	0	0	0	0	3	0	0	0	0	0
100990	0	0	0	0	2	0	0	0	0	0
100991	0	0	0	0	2	0	0	0	0	0
100992	0	0	0	0	2	0	0	0	0	0
100993	0	0	0	0	1	0	0	0	0	0
100994	0	0	0	0	1	0	0	0	0	0
100995	0	0	0	0	1	0	0	0	0	0
100996	0	0	0	0	2	0	0	0	0	0
100997	0	0	0	0	1	0	0	0	0	0
100998	0	0	0	0	1	0	0	0	0	0
100999	0	0	0	0	1	0	0	0	0	0
101000	0	0	0	0	1	0	0	0	0	0
101001	0	0	0	0	1	0	0	0	0	0
101002	0	0	0	0	1	0	0	0	0	0
101003	0	0	0	0	1	0	0	0	0	0
101004	0	0	0	0	1	0	0	0	0	0
101005	0	0	0	0	1	0	0	0	0	0
101006	0	0	0	0	1	0	0	0	0	0
101007	0	0	0	0	2	0	0	0	0	0
101008	0	0	0	0	1	0	0	0	0	0
101009	0	0	0	0	1	0	0	0	0	0
101010	0	0	0	0	1	0	0	0	0	0
101011	0	0	0	0	1	0	0	0	0	0
101012	0	0	0	0	2	0	0	0	0	0
101013	0	0	0	0	1	0	0	0	0	0
101014	0	0	0	0	1	0	0	0	0	0
101015	0	0	0	0	1	0	0	0	0	0
101016	0	0	0	0	1	0	0	0	0	0
101017	0	0	0	0	1	0	0	0	0	0
101018	0	0	0	0	2	0	0	0	0	0
101019	0	0	0	0	2	0	0	0	0	0
101020	0	0	0	0	2	0	0	0	0	0
101021	0	0	0	0	2	0	0	0	0	0
101022	0	0	0	0	2	0	0	0	0	0
101023	0	0	0	0	2	0	0	0	0	0
101024	0	0	0	0	2	0	0	0	0	0
101025	0	0	0	0	2	0	0	0	0	0
101026	0	0	0	0	46	0	0	0	0	0
101027	0	0	0	0	2	0	0	0	0	0
101028	0	0	0	0	2	0	0	0	0	0
101029	0	0	0	0	1	0	0	0	0	0
101030	0	0	0	0	1	0	0	0	0	0
101031	0	0	0	0	1	0	0	0	0	0
101032	0	0	0	0	1	0	0	0	0	0
101033	0	0	0	0	1	0	0	0	0	0
101034	0	0	0	0	1	0	0	0	0	0
101035	0	0	0	0	1	0	0	0	0	0
101036	0	0	0	0	1	0	0	0	0	0
101037	0	0	0	0	1	0	0	0	0	0
101038	0	0	0	0	1	0	0	0	0	0
101039	0	0	0	0	1	0	0	0	0	0
101040	0	0	0	0	1	0	0	0	0	0
101041	0	0	0	0	1	0	0	0	0	0
101042	0	0	0	0	1	0	0	0	0	0
101043	0	0	0	0	1	0	0	0	0	0
101044	0	0	0	0	1	0	0	0	0	0
101045	0	0	0	0	1	0	0	0	0	0
101046	0	0	0	0	1	0	0	0	0	0
101047	0	0	0	0	1	0	0	0	0	0
101048	0	0	0	0	1	0	0	0	0	0
101049	0	0	0	0	1	0	0	0	0	0
101050	0	0	0	0	1	0	0	0	0	0
101051	0	0	0	0	1	0	0	0	0	0
101052	0	0	0	0	1	0	0	0	0	0
101053	0	0	0	0	1	0	0	0	0	0
101054	0	0	0	0	1	0	0	0	0	0
101055	0	0	0	0	1	0	0	0	0	0
101056	0	0	0	0	1	0	0	0	0	0
101057	0	0	0	0	1	0	0	0	0	0
101058	0	0	0	0	1	0	0	0	0	0
101059	0	0	0	0	1	0	0	0	0	0
101060	0	0	0	0	1	0	0	0	0	0
101061	0	0	0	0	1	0	0	0	0	0
101062	0	0	0	0	1	0	0	0	0	0
101063	0	0	0	0	1	0	0	0	0	0
101064	0	0	0	0	1	0	0	0	0	0
101065	0	0	0	0	1	0	0	0	0	0
101066	0	0	0	0	1	0	0	0	0	0
101067	0	0	0	0	1	0	0	0	0	0
101068	0	0	0	0	5	0	0	0	0	0
101069	0	0	0	0	2	0	0	0	0	0
101070	0	0	0	0	3	0	0	0	0	0
101071	0	0	0	0	2	0	0	0	0	0
101072	0	0	0	0	2	0	0	0	0	0
101073	0	0	0	0	3	0	0	0	0	0
101074	0	0	0	0	2	0	0	0	0	0
101075	0	0	0	0	2	0	0	0	0	0
101076	0	0	0	0	3	0	0	0	0	0
101077	0	0	0	0	2	0	0	0	0	0
101078	0	0	0	0	2	0	0	0	0	0
101079	0	0	0	0	2	0	0	0	0	0
101080	0	0	0	0	2	0	0	0	0	0
101081	0	0	0	0	2	0	0	0	0	0
101082	0	0	0	0	2	0	0	0	0	0
101083	0	0	0	0	2	0	0	0	0	0
101084	0	0	0	0	2	0	0	0	0	0
101085	0	0	0	0	3	0	0	0	0	0
101086	0	0	0	0	4	0	0	0	0	0
101087	0	0	0	0	3	0	0	0	0	0
101088	0	0	0	0	2	0	0	0	0	0
101089	0	0	0	0	3	0	0	0	0	0
101090	0	0	0	0	2	0	0	0	0	0
101091	0	0	0	0	2	0	0	0	0	0
101092	0	0	0	0	7	0	0	0	0	0
101093	0	0	0	0	2	0	0	0	0	0
101094	0	0	0	0	3	0	0	0	0	0
101095	0	0	0	0	3	0	0	0	0	0
101096	0	0	0	0	2	0	0	0	0	0
101097	0	0	0	0	16	0	0	0	0	0
101098	0	0	0	0	4	0	0	0	0	0
101099	0	0	0	0	2	0	0	0	0	0
101100	0	0	0	0	2	0	0	0	0	0
101101	0	0	0	0	2	0	0	0	0	0
101102	0	0	0	0	1	0	0	0	0	0
101103	0	0	0	0	1	0	0	0	0	0
101104	0	0	0	0	1	0	0	0	0	0
101105	0	0	0	0	1	0	0	0	0	0
101106	0	0	0	0	1	0	0	0	0	0
101107	0	0	0	0	1	0	0	0	0	0
101108	0	0	0	0	1	0	0	0	0	0
101109	0	0	0	0	1	0	0	0	0	0
101110	0	0	0	0	1	0	0	0	0	0
101111	0	0	0	0	1	0	0	0	0	0
101112	0	0	0	0	1	0	0	0	0	0
101113	0	0	0	0	1	0	0	0	0	0
101114	0	0	0	0	1	0	0	0	0	0
101115	0	0	0	0	1	0	0	0	0	0
101116	0	0	0	0	1	0	0	0	0	0
101117	0	0	0	0	1	0	0	0	0	0
101118	0	0	0	0	1	0	0	0	0	0
101119	0	0	0	0	1	0	0	0	0	0
101120	0	0	0	0	1	0	0	0	0	0
101121	0	0	0	0	1	0	0	0	0	0
101122	0	0	0	0	1	0	0	0	0	0
101123	0	0	0	0	1	0	0	0	0	0
101124	0	0	0	0	1	0	0	0	0	0
101125	0	0	0	0	1	0	0	0	0	0
101126	0	0	0	0	1	0	0	0	0	0
101127	0	0	0	0	1	0	0	0	0	0
101128	0	0	0	0	2	0	0	0	0	0
101129	0	0	0	0	1	0	0	0	0	0
101130	0	0	0	0	1	0	0	0	0	0
101131	0	0	0	0	1	0	0	0	0	0
101132	0	0	0	0	1	0	0	0	0	0
101133	0	0	0	0	1	0	0	0	0	0
101134	0	0	0	0	1	0	0	0	0	0
101135	0	0	0	0	3	0	0	0	0	0
101136	0	0	0	0	1	0	0	0	0	0
101137	0	0	0	0	1	0	0	0	0	0
101138	0	0	0	0	1	0	0	0	0	0
101139	0	0	0	0	1	0	0	0	0	0
101140	0	0	0	0	1	0	0	0	0	0
101141	0	0	0	0	1	0	0	0	0	0
101142	0	0	0	0	1	0	0	0	0	0
101143	0	0	0	0	1	0	0	0	0	0
101144	0	0	0	0	1	0	0	0	0	0
101145	0	0	0	0	1	0	0	0	0	0
101146	0	0	0	0	1	0	0	0	0	0
101147	0	0	0	0	1	0	0	0	0	0
101148	0	0	0	0	1	0	0	0	0	0
101149	0	0	0	0	1	0	0	0	0	0
101150	0	0	0	0	1	0	0	0	0	0
101151	0	0	0	0	1	0	0	0	0	0
101152	0	0	0	0	1	0	0	0	0	0
101153	0	0	0	0	1	0	0	0	0	0
101154	0	0	0	0	1	0	0	0	0	0
101155	0	0	0	0	1	0	0	0	0	0
101156	0	0	0	0	1	0	0	0	0	0
101157	0	0	0	0	1	0	0	0	0	0
101158	0	0	0	0	2	0	0	0	0	0
101159	0	0	0	0	3	0	0	0	0	0
101160	0	0	0	0	7	0	0	0	0	0
101161	0	0	0	0	2	0	0	0	0	0
101162	0	0	0	0	6	0	0	0	0	0
101163	0	0	0	0	4	0	0	0	0	0
101164	0	0	0	0	2	0	0	0	0	0
101165	0	0	0	0	4	0	0	0	0	0
101166	0	0	0	0	3	0	0	0	0	0
101167	0	0	0	0	3	0	0	0	0	0
101168	0	0	0	0	3	0	0	0	0	0
101169	0	0	0	0	2	0	0	0	0	0
101170	0	0	0	0	1	0	0	0	0	0
101171	0	0	0	0	4	0	0	0	0	0
101172	0	0	0	0	1	0	0	0	0	0
101173	0	0	0	0	1	0	0	0	0	0
101174	0	0	0	0	1	0	0	0	0	0
101175	0	0	0	0	1	0	0	0	0	0
101176	0	0	0	0	1	0	0	0	0	0
101177	0	0	0	0	1	0	0	0	0	0
101178	0	0	0	0	1	0	0	0	0	0
101179	0	0	0	0	1	0	0	0	0	0
101180	0	0	0	0	1	0	0	0	0	0
101181	0	0	0	0	1	0	0	0	0	0
101182	0	0	0	0	1	0	0	0	0	0
101183	0	0	0	0	1	0	0	0	0	0
101184	0	0	0	0	1	0	0	0	0	0
101185	0	0	0	0	2	0	0	0	0	0
101186	0	0	0	0	1	0	0	0	0	0
101187	0	0	0	0	1	0	0	0	0	0
101188	0	0	0	0	1	0	0	0	0	0
101189	0	0	0	0	1	0	0	0	0	0
101190	0	0	0	0	1	0	0	0	0	0
101191	0	0	0	0	1	0	0	0	0	0
101192	0	0	0	0	1	0	0	0	0	0
101193	0	0	0	0	1	0	0	0	0	0
101194	0	0	0	0	1	0	0	0	0	0
101195	0	0	0	0	1	0	0	0	0	0
101196	0	0	0	0	1	0	0	0	0	0
101197	0	0	0	0	1	0	0	0	0	0
101198	0	0	0	0	5	0	0	0	0	0
101199	0	0	0	0	1	0	0	0	0	0
101200	0	0	0	0	1	0	0	0	0	0
101201	0	0	0	0	3	0	0	0	0	0
101202	0	0	0	0	2	0	0	0	0	0
101203	0	0	0	0	3	0	0	0	0	0
101204	0	0	0	0	1	0	0	0	0	0
101205	0	0	0	0	2	0	0	0	0	0
101206	0	0	0	0	1	0	0	0	0	0
101207	0	0	0	0	5	0	0	0	0	0
101208	0	0	0	0	2	0	0	0	0	0
101209	0	0	0	0	1	0	0	0	0	0
101210	0	0	0	0	2	0	0	0	0	0
101211	0	0	0	0	1	0	0	0	0	0
101212	0	0	0	0	2	0	0	0	0	0
101213	0	0	0	0	4	0	0	0	0	0
101214	0	0	0	0	2	0	0	0	0	0
101215	0	0	0	0	2	0	0	0	0	0
101216	0	0	0	0	2	0	0	0	0	0
101217	0	0	0	0	2	0	0	0	0	0
101218	0	0	0	0	1	0	0	0	0	0
101219	0	0	0	0	1	0	0	0	0	0
101220	0	0	0	0	2	0	0	0	0	0
101221	0	0	0	0	3	0	0	0	0	0
101222	0	0	0	0	1	0	0	0	0	0
101223	0	0	0	0	2	0	0	0	0	0
101224	0	0	0	0	1	0	0	0	0	0
101225	0	0	0	0	2	0	0	0	0	0
101226	0	0	0	0	1	0	0	0	0	0
101227	0	0	0	0	1	0	0	0	0	0
101228	0	0	0	0	1	0	0	0	0	0
101229	0	0	0	0	2	0	0	0	0	0
101230	0	0	0	0	1	0	0	0	0	0
101231	0	0	0	0	1	0	0	0	0	0
101232	0	0	0	0	1	0	0	0	0	0
101233	0	0	0	0	1	0	0	0	0	0
101234	0	0	0	0	2	0	0	0	0	0
101235	0	0	0	0	1	0	0	0	0	0
101236	0	0	0	0	1	0	0	0	0	0
101237	0	0	0	0	2	0	0	0	0	0
101238	0	0	0	0	1	0	0	0	0	0
101239	0	0	0	0	1	0	0	0	0	0
101240	0	0	0	0	1	0	0	0	0	0
101241	0	0	0	0	2	0	0	0	0	0
101242	0	0	0	0	2	0	0	0	0	0
101243	0	0	0	0	1	0	0	0	0	0
101244	0	0	0	0	1	0	0	0	0	0
101245	0	0	0	0	1	0	0	0	0	0
101246	0	0	0	0	1	0	0	0	0	0
101247	0	0	0	0	1	0	0	0	0	0
101248	0	0	0	0	1	0	0	0	0	0
101249	0	0	0	0	1	0	0	0	0	0
101250	0	0	0	0	1	0	0	0	0	0
101251	0	0	0	0	1	0	0	0	0	0
101252	0	0	0	0	1	0	0	0	0	0
101253	0	0	0	0	1	0	0	0	0	0
101254	0	0	0	0	1	0	0	0	0	0
101255	0	0	0	0	1	0	0	0	0	0
101256	0	0	0	0	1	0	0	0	0	0
101257	0	0	0	0	1	0	0	0	0	0
101258	0	0	0	0	1	0	0	0	0	0
101259	0	0	0	0	1	0	0	0	0	0
101260	0	0	0	0	2	0	0	0	0	0
101261	0	0	0	0	1	0	0	0	0	0
101262	0	0	0	0	1	0	0	0	0	0
101263	0	0	0	0	1	0	0	0	0	0
101264	0	0	0	0	5	0	0	0	0	0
101265	0	0	0	0	8	0	0	0	0	0
101266	0	0	0	0	1	0	0	0	0	0
101267	0	0	0	0	6	0	0	0	0	0
101268	0	0	0	0	2	0	0	0	0	0
101269	0	0	0	0	3	0	0	0	0	0
101270	0	0	0	0	1	0	0	0	0	0
101271	0	0	0	0	1	0	0	0	0	0
101272	0	0	0	0	1	0	0	0	0	0
101273	0	0	0	0	9	0	0	0	0	0
101274	0	0	0	0	5	0	0	0	0	0
101275	0	0	0	0	4	0	0	0	0	0
101276	0	0	0	0	1	0	0	0	0	0
101277	0	0	0	0	2	0	0	0	0	0
101278	0	0	0	0	3	0	0	0	0	0
101279	0	0	0	0	2	0	0	0	0	0
101280	0	0	0	0	1	0	0	0	0	0
101281	0	0	0	0	1	0	0	0	0	0
101282	0	0	0	0	1	0	0	0	0	0
101283	0	0	0	0	2	0	0	0	0	0
101284	0	0	0	0	2	0	0	0	0	0
101285	0	0	0	0	1	0	0	0	0	0
101286	0	0	0	0	2	0	0	0	0	0
101287	0	0	0	0	2	0	0	0	0	0
101288	0	0	0	0	1	0	0	0	0	0
101289	0	0	0	0	3	0	0	0	0	0
101290	0	0	0	0	2	0	0	0	0	0
101291	0	0	0	0	3	0	0	0	0	0
101292	0	0	0	0	2	0	0	0	0	0
101293	0	0	0	0	2	0	0	0	0	0
101294	0	0	0	0	2	0	0	0	0	0
101295	0	0	0	0	2	0	0	0	0	0
101296	0	0	0	0	1	0	0	0	0	0
101297	0	0	0	0	2	0	0	0	0	0
101298	0	0	0	0	1	0	0	0	0	0
101299	0	0	0	0	1	0	0	0	0	0
101300	0	0	0	0	1	0	0	0	0	0
101301	0	0	0	0	1	0	0	0	0	0
101302	0	0	0	0	1	0	0	0	0	0
101303	0	0	0	0	1	0	0	0	0	0
101304	0	0	0	0	4	0	0	0	0	0
101305	0	0	0	0	1	0	0	0	0	0
101306	0	0	0	0	1	0	0	0	0	0
101307	0	0	0	0	1	0	0	0	0	0
101308	0	0	0	0	2	0	0	0	0	0
101309	0	0	0	0	1	0	0	0	0	0
101310	0	0	0	0	1	0	0	0	0	0
101311	0	0	0	0	2	0	0	0	0	0
101312	0	0	0	0	1	0	0	0	0	0
101313	0	0	0	0	1	0	0	0	0	0
101314	0	0	0	0	1	0	0	0	0	0
101315	0	0	0	0	1	0	0	0	0	0
101316	0	0	0	0	1	0	0	0	0	0
101317	0	0	0	0	2	0	0	0	0	0
101318	0	0	0	0	2	0	0	0	0	0
101319	0	0	0	0	2	0	0	0	0	0
101320	0	0	0	0	2	0	0	0	0	0
101321	0	0	0	0	2	0	0	0	0	0
101322	0	0	0	0	2	0	0	0	0	0
101323	0	0	0	0	2	0	0	0	0	0
101324	0	0	0	0	2	0	0	0	0	0
101325	0	0	0	0	1	0	0	0	0	0
101326	0	0	0	0	1	0	0	0	0	0
101327	0	0	0	0	1	0	0	0	0	0
101328	0	0	0	0	2	0	0	0	0	0
101329	0	0	0	0	12	0	0	0	0	0
101330	0	0	0	0	2	0	0	0	0	0
101331	0	0	0	0	2	0	0	0	0	0
101332	0	0	0	0	4	0	0	0	0	0
101333	0	0	0	0	2	0	0	0	0	0
101334	0	0	0	0	4	0	0	0	0	0
101335	0	0	0	0	2	0	0	0	0	0
101336	0	0	0	0	19	0	0	0	0	0
101337	0	0	0	0	2	0	0	0	0	0
101338	0	0	0	0	1	0	0	0	0	0
101339	0	0	0	0	4	0	0	0	0	0
101340	0	0	0	0	6	0	0	0	0	0
101341	0	0	0	0	3	0	0	0	0	0
101342	0	0	0	0	4	0	0	0	0	0
101343	0	0	0	0	3	0	0	0	0	0
101344	0	0	0	0	7	0	0	0	0	0
101345	0	0	0	0	1	0	0	0	0	0
101346	0	0	0	0	4	0	0	0	0	0
101347	0	0	0	0	2	0	0	0	0	0
101348	0	0	0	0	2	0	0	0	0	0
101349	0	0	0	0	2	0	0	0	0	0
101350	0	0	0	0	2	0	0	0	0	0
101351	0	0	0	0	2	0	0	0	0	0
101352	0	0	0	0	2	0	0	0	0	0
101353	0	0	0	0	2	0	0	0	0	0
101354	0	0	0	0	1	0	0	0	0	0
101355	0	0	0	0	2	0	0	0	0	0
101356	0	0	0	0	2	0	0	0	0	0
101357	0	0	0	0	2	0	0	0	0	0
101358	0	0	0	0	1	0	0	0	0	0
101359	0	0	0	0	1	0	0	0	0	0
101360	0	0	0	0	1	0	0	0	0	0
101361	0	0	0	0	9	0	0	0	0	0
101362	0	0	0	0	1	0	0	0	0	0
101363	0	0	0	0	2	0	0	0	0	0
101364	0	0	0	0	1	0	0	0	0	0
101365	0	0	0	0	1	0	0	0	0	0
101366	0	0	0	0	1	0	0	0	0	0
101367	0	0	0	0	1	0	0	0	0	0
101368	0	0	0	0	1	0	0	0	0	0
101369	0	0	0	0	1	0	0	0	0	0
101370	0	0	0	0	1	0	0	0	0	0
101371	0	0	0	0	1	0	0	0	0	0
101372	0	0	0	0	1	0	0	0	0	0
101373	0	0	0	0	3	0	0	0	0	0
101374	0	0	0	0	1	0	0	0	0	0
101375	0	0	0	0	1	0	0	0	0	0
101376	0	0	0	0	1	0	0	0	0	0
101377	0	0	0	0	1	0	0	0	0	0
101378	0	0	0	0	2	0	0	0	0	0
101379	0	0	0	0	1	0	0	0	0	0
101380	0	0	0	0	1	0	0	0	0	0
101381	0	0	0	0	1	0	0	0	0	0
101382	0	0	0	0	1	0	0	0	0	0
101383	0	0	0	0	1	0	0	0	0	0
101384	0	0	0	0	1	0	0	0	0	0
101385	0	0	0	0	1	0	0	0	0	0
101386	0	0	0	0	1	0	0	0	0	0
101387	0	0	0	0	1	0	0	0	0	0
101388	0	0	0	0	1	0	0	0	0	0
101389	0	0	0	0	1	0	0	0	0	0
101390	0	0	0	0	1	0	0	0	0	0
101391	0	0	0	0	1	0	0	0	0	0
101392	0	0	0	0	1	0	0	0	0	0
101393	0	0	0	0	1	0	0	0	0	0
101394	0	0	0	0	1	0	0	0	0	0
101395	0	0	0	0	1	0	0	0	0	0
101396	0	0	0	0	1	0	0	0	0	0
101397	0	0	0	0	2	0	0	0	0	0
101398	0	0	0	0	3	0	0	0	0	0
101399	0	0	0	0	6	0	0	0	0	0
101400	0	0	0	0	1	0	0	0	0	0
101401	0	0	0	0	3	0	0	0	0	0
101402	0	0	0	0	2	0	0	0	0	0
101403	0	0	0	0	7	0	0	0	0	0
101404	0	0	0	0	3	0	0	0	0	0
101405	0	0	0	0	1	0	0	0	0	0
101406	0	0	0	0	2	0	0	0	0	0
101407	0	0	0	0	2	0	0	0	0	0
101408	0	0	0	0	2	0	0	0	0	0
101409	0	0	0	0	2	0	0	0	0	0
101410	0	0	0	0	1	0	0	0	0	0
101411	0	0	0	0	1	0	0	0	0	0
101412	0	0	0	0	1	0	0	0	0	0
101413	0	0	0	0	1	0	0	0	0	0
101414	0	0	0	0	2	0	0	0	0	0
101415	0	0	0	0	3	0	0	0	0	0
101416	0	0	0	0	1	0	0	0	0	0
101417	0	0	0	0	1	0	0	0	0	0
101418	0	0	0	0	1	0	0	0	0	0
101419	0	0	0	0	1	0	0	0	0	0
101420	0	0	0	0	1	0	0	0	0	0
101421	0	0	0	0	5	0	0	0	0	0
101422	0	0	0	0	1	0	0	0	0	0
101423	0	0	0	0	1	0	0	0	0	0
101424	0	0	0	0	1	0	0	0	0	0
101425	0	0	0	0	1	0	0	0	0	0
101426	0	0	0	0	1	0	0	0	0	0
101427	0	0	0	0	2	0	0	0	0	0
101428	0	0	0	0	1	0	0	0	0	0
101429	0	0	0	0	1	0	0	0	0	0
101430	0	0	0	0	1	0	0	0	0	0
101431	0	0	0	0	2	0	0	0	0	0
101432	0	0	0	0	1	0	0	0	0	0
101433	0	0	0	0	1	0	0	0	0	0
101434	0	0	0	0	1	0	0	0	0	0
101435	0	0	0	0	2	0	0	0	0	0
101436	0	0	0	0	4	0	0	0	0	0
101437	0	0	0	0	2	0	0	0	0	0
101438	0	0	0	0	1	0	0	0	0	0
101439	0	0	0	0	1	0	0	0	0	0
101440	0	0	0	0	1	0	0	0	0	0
101441	0	0	0	0	1	0	0	0	0	0
101442	0	0	0	0	1	0	0	0	0	0
101443	0	0	0	0	1	0	0	0	0	0
101444	0	0	0	0	1	0	0	0	0	0
101445	0	0	0	0	2	0	0	0	0	0
101446	0	0	0	0	1	0	0	0	0	0
101447	0	0	0	0	1	0	0	0	0	0
101448	0	0	0	0	1	0	0	0	0	0
101449	0	0	0	0	1	0	0	0	0	0
101450	0	0	0	0	1	0	0	0	0	0
101451	0	0	0	0	1	0	0	0	0	0
101452	0	0	0	0	1	0	0	0	0	0
101453	0	0	0	0	1	0	0	0	0	0
101454	0	0	0	0	3	0	0	0	0	0
101455	0	0	0	0	1	0	0	0	0	0
101456	0	0	0	0	1	0	0	0	0	0
101457	0	0	0	0	2	0	0	0	0	0
101458	0	0	0	0	2	0	0	0	0	0
101459	0	0	0	0	1	0	0	0	0	0
101460	0	0	0	0	1	0	0	0	0	0
101461	0	0	0	0	1	0	0	0	0	0
101462	0	0	0	0	1	0	0	0	0	0
101463	0	0	0	0	1	0	0	0	0	0
101464	0	0	0	0	1	0	0	0	0	0
101465	0	0	0	0	1	0	0	0	0	0
101466	0	0	0	0	1	0	0	0	0	0
101467	0	0	0	0	1	0	0	0	0	0
101468	0	0	0	0	1	0	0	0	0	0
101469	0	0	0	0	1	0	0	0	0	0
101470	0	0	0	0	2	0	0	0	0	0
101471	0	0	0	0	1	0	0	0	0	0
101472	0	0	0	0	1	0	0	0	0	0
101473	0	0	0	0	1	0	0	0	0	0
101474	0	0	0	0	1	0	0	0	0	0
101475	0	0	0	0	1	0	0	0	0	0
101476	0	0	0	0	1	0	0	0	0	0
101477	0	0	0	0	2	0	0	0	0	0
101478	0	0	0	0	1	0	0	0	0	0
101479	0	0	0	0	2	0	0	0	0	0
101480	0	0	0	0	1	0	0	0	0	0
101481	0	0	0	0	4	0	0	0	0	0
101482	0	0	0	0	1	0	0	0	0	0
101483	0	0	0	0	1	0	0	0	0	0
101484	0	0	0	0	1	0	0	0	0	0
101485	0	0	0	0	29	0	0	0	0	0
101486	0	0	0	0	1	0	0	0	0	0
101487	0	0	0	0	1	0	0	0	0	0
101488	0	0	0	0	1	0	0	0	0	0
101489	0	0	0	0	3	0	0	0	0	0
101490	0	0	0	0	1	0	0	0	0	0
101491	0	0	0	0	1	0	0	0	0	0
101492	0	0	0	0	1	0	0	0	0	0
101493	0	0	0	0	1	0	0	0	0	0
101494	0	0	0	0	1	0	0	0	0	0
101495	0	0	0	0	1	0	0	0	0	0
101496	0	0	0	0	1	0	0	0	0	0
101497	0	0	0	0	2	0	0	0	0	0
101498	0	0	0	0	2	0	0	0	0	0
101499	0	0	0	0	2	0	0	0	0	0
101500	0	0	0	0	3	0	0	0	0	0
101501	0	0	0	0	4	0	0	0	0	0
101502	0	0	0	0	2	0	0	0	0	0
101503	0	0	0	0	5	0	0	0	0	0
101504	0	0	0	0	1	0	0	0	0	0
101505	0	0	0	0	1	0	0	0	0	0
101506	0	0	0	0	1	0	0	0	0	0
101507	0	0	0	0	20	0	0	0	0	0
101508	0	0	0	0	1	0	0	0	0	0
101509	0	0	0	0	5	0	0	0	0	0
101510	0	0	0	0	1	0	0	0	0	0
101511	0	0	0	0	2	0	0	0	0	0
101512	0	0	0	0	2	0	0	0	0	0
101513	0	0	0	0	8	0	0	0	0	0
101514	0	0	0	0	4	0	0	0	0	0
101515	0	0	0	0	2	0	0	0	0	0
101516	0	0	0	0	1	0	0	0	0	0
101517	0	0	0	0	2	0	0	0	0	0
101518	0	0	0	0	1	0	0	0	0	0
101519	0	0	0	0	1	0	0	0	0	0
101520	0	0	0	0	1	0	0	0	0	0
101521	0	0	0	0	1	0	0	0	0	0
101522	0	0	0	0	3	0	0	0	0	0
101523	0	0	0	0	2	0	0	0	0	0
101524	0	0	0	0	1	0	0	0	0	0
101525	0	0	0	0	2	0	0	0	0	0
101526	0	0	0	0	2	0	0	0	0	0
101527	0	0	0	0	1	0	0	0	0	0
101528	0	0	0	0	1	0	0	0	0	0
101529	0	0	0	0	5	0	0	0	0	0
101530	0	0	0	0	8	0	0	0	0	0
101531	0	0	0	0	36	0	0	0	0	0
101532	0	0	0	0	3	0	0	0	0	0
101533	0	0	0	0	3	0	0	0	0	0
101534	0	0	0	0	5	0	0	0	0	0
101535	0	0	0	0	1	0	0	0	0	0
101536	0	0	0	0	3	0	0	0	0	0
101537	0	0	0	0	1	0	0	0	0	0
101538	0	0	0	0	3	0	0	0	0	0
101539	0	0	0	0	2	0	0	0	0	0
101540	0	0	0	0	2	0	0	0	0	0
101541	0	0	0	0	1	0	0	0	0	0
101542	0	0	0	0	1	0	0	0	0	0
101543	0	0	0	0	3	0	0	0	0	0
101544	0	0	0	0	2	0	0	0	0	0
101545	0	0	0	0	1	0	0	0	0	0
101546	0	0	0	0	1	0	0	0	0	0
101547	0	0	0	0	1	0	0	0	0	0
101548	0	0	0	0	1	0	0	0	0	0
101549	0	0	0	0	2	0	0	0	0	0
101550	0	0	0	0	1	0	0	0	0	0
101551	0	0	0	0	1	0	0	0	0	0
101552	0	0	0	0	1	0	0	0	0	0
101553	0	0	0	0	1	0	0	0	0	0
101554	0	0	0	0	1	0	0	0	0	0
101555	0	0	0	0	2	0	0	0	0	0
101556	0	0	0	0	1	0	0	0	0	0
101557	0	0	0	0	1	0	0	0	0	0
101558	0	0	0	0	2	0	0	0	0	0
101559	0	0	0	0	2	0	0	0	0	0
101560	0	0	0	0	1	0	0	0	0	0
101561	0	0	0	0	2	0	0	0	0	0
101562	0	0	0	0	1	0	0	0	0	0
101563	0	0	0	0	15	0	0	0	0	0
101564	0	0	0	0	2	0	0	0	0	0
101565	0	0	0	0	39	0	0	0	0	0
101566	0	0	0	0	3	0	0	0	0	0
101567	0	0	0	0	1	0	0	0	0	0
101568	0	0	0	0	1	0	0	0	0	0
101569	0	0	0	0	3	0	0	0	0	0
101570	0	0	0	0	3	0	0	0	0	0
101571	0	0	0	0	3	0	0	0	0	0
101572	0	0	0	0	2	0	0	0	0	0
101573	0	0	0	0	3	0	0	0	0	0
101574	0	0	0	0	1	0	0	0	0	0
101575	0	0	0	0	1	0	0	0	0	0
101576	0	0	0	0	3	0	0	0	0	0
101577	0	0	0	0	3	0	0	0	0	0
101578	0	0	0	0	3	0	0	0	0	0
101579	0	0	0	0	3	0	0	0	0	0
101580	0	0	0	0	3	0	0	0	0	0
101581	0	0	0	0	3	0	0	0	0	0
101582	0	0	0	0	1	0	0	0	0	0
101583	0	0	0	0	1	0	0	0	0	0
101584	0	0	0	0	3	0	0	0	0	0
101585	0	0	0	0	3	0	0	0	0	0
101586	0	0	0	0	1	0	0	0	0	0
101587	0	0	0	0	3	0	0	0	0	0
101588	0	0	0	0	2	0	0	0	0	0
101589	0	0	0	0	3	0	0	0	0	0
101590	0	0	0	0	3	0	0	0	0	0
101591	0	0	0	0	4	0	0	0	0	0
101592	0	0	0	0	4	0	0	0	0	0
101593	0	0	0	0	1	0	0	0	0	0
101594	0	0	0	0	1	0	0	0	0	0
101595	0	0	0	0	1	0	0	0	0	0
101596	0	0	0	0	1	0	0	0	0	0
101597	0	0	0	0	1	0	0	0	0	0
101598	0	0	0	0	1	0	0	0	0	0
101599	0	0	0	0	3	0	0	0	0	0
101600	0	0	0	0	2	0	0	0	0	0
101601	0	0	0	0	2	0	0	0	0	0
101602	0	0	0	0	2	0	0	0	0	0
101603	0	0	0	0	2	0	0	0	0	0
101604	0	0	0	0	2	0	0	0	0	0
101605	0	0	0	0	8	0	0	0	0	0
101606	0	0	0	0	1	0	0	0	0	0
101607	0	0	0	0	1	0	0	0	0	0
101608	0	0	0	0	2	0	0	0	0	0
101609	0	0	0	0	1	0	0	0	0	0
101610	0	0	0	0	1	0	0	0	0	0
101611	0	0	0	0	2	0	0	0	0	0
101612	0	0	0	0	2	0	0	0	0	0
101613	0	0	0	0	2	0	0	0	0	0
101614	0	0	0	0	1	0	0	0	0	0
101615	0	0	0	0	1	0	0	0	0	0
101616	0	0	0	0	1	0	0	0	0	0
101617	0	0	0	0	1	0	0	0	0	0
101618	0	0	0	0	2	0	0	0	0	0
101619	0	0	0	0	6	0	0	0	0	0
101620	0	0	0	0	7	0	0	0	0	0
101621	0	0	0	0	4	0	0	0	0	0
101622	0	0	0	0	6	0	0	0	0	0
101623	0	0	0	0	4	0	0	0	0	0
101624	0	0	0	0	15	0	0	0	0	0
101625	0	0	0	0	2	0	0	0	0	0
101626	0	0	0	0	6	0	0	0	0	0
101627	0	0	0	0	1	0	0	0	0	0
101628	0	0	0	0	5	0	0	0	0	0
101629	0	0	0	0	5	0	0	0	0	0
101630	0	0	0	0	1	0	0	0	0	0
101631	0	0	0	0	5	0	0	0	0	0
101632	0	0	0	0	6	0	0	0	0	0
101633	0	0	0	0	1	0	0	0	0	0
101634	0	0	0	0	1	0	0	0	0	0
101635	0	0	0	0	1	0	0	0	0	0
101636	0	0	0	0	1	0	0	0	0	0
101637	0	0	0	0	2	0	0	0	0	0
101638	0	0	0	0	1	0	0	0	0	0
101639	0	0	0	0	2	0	0	0	0	0
101640	0	0	0	0	2	0	0	0	0	0
101641	0	0	0	0	1	0	0	0	0	0
101642	0	0	0	0	1	0	0	0	0	0
101643	0	0	0	0	1	0	0	0	0	0
101644	0	0	0	0	1	0	0	0	0	0
101645	0	0	0	0	1	0	0	0	0	0
101646	0	0	0	0	1	0	0	0	0	0
101647	0	0	0	0	1	0	0	0	0	0
101648	0	0	0	0	1	0	0	0	0	0
101649	0	0	0	0	1	0	0	0	0	0
101650	0	0	0	0	1	0	0	0	0	0
101651	0	0	0	0	1	0	0	0	0	0
101652	0	0	0	0	1	0	0	0	0	0
101653	0	0	0	0	1	0	0	0	0	0
101654	0	0	0	0	1	0	0	0	0	0
101655	0	0	0	0	2	0	0	0	0	0
101656	0	0	0	0	1	0	0	0	0	0
101657	0	0	0	0	1	0	0	0	0	0
101658	0	0	0	0	1	0	0	0	0	0
101659	0	0	0	0	1	0	0	0	0	0
101660	0	0	0	0	2	0	0	0	0	0
101661	0	0	0	0	2	0	0	0	0	0
101662	0	0	0	0	3	0	0	0	0	0
101663	0	0	0	0	2	0	0	0	0	0
101664	0	0	0	0	3	0	0	0	0	0
101665	0	0	0	0	1	0	0	0	0	0
101666	0	0	0	0	1	0	0	0	0	0
101667	0	0	0	0	1	0	0	0	0	0
101668	0	0	0	0	1	0	0	0	0	0
101669	0	0	0	0	1	0	0	0	0	0
101670	0	0	0	0	1	0	0	0	0	0
101671	0	0	0	0	1	0	0	0	0	0
101672	0	0	0	0	1	0	0	0	0	0
101673	0	0	0	0	1	0	0	0	0	0
101674	0	0	0	0	1	0	0	0	0	0
101675	0	0	0	0	1	0	0	0	0	0
101676	0	0	0	0	1	0	0	0	0	0
101677	0	0	0	0	1	0	0	0	0	0
101678	0	0	0	0	1	0	0	0	0	0
101679	0	0	0	0	1	0	0	0	0	0
101680	0	0	0	0	1	0	0	0	0	0
101681	0	0	0	0	1	0	0	0	0	0
101682	0	0	0	0	2	0	0	0	0	0
101683	0	0	0	0	1	0	0	0	0	0
101684	0	0	0	0	1	0	0	0	0	0
101685	0	0	0	0	2	0	0	0	0	0
101686	0	0	0	0	4	0	0	0	0	0
101687	0	0	0	0	1	0	0	0	0	0
101688	0	0	0	0	1	0	0	0	0	0
101689	0	0	0	0	1	0	0	0	0	0
101690	0	0	0	0	3	0	0	0	0	0
101691	0	0	0	0	4	0	0	0	0	0
101692	0	0	0	0	25	0	0	0	0	0
101693	0	0	0	0	1	0	0	0	0	0
101694	0	0	0	0	2	0	0	0	0	0
101695	0	0	0	0	1	0	0	0	0	0
101696	0	0	0	0	3	0	0	0	0	0
101697	0	0	0	0	3	0	0	0	0	0
101698	0	0	0	0	1	0	0	0	0	0
101699	0	0	0	0	1	0	0	0	0	0
101700	0	0	0	0	1	0	0	0	0	0
101701	0	0	0	0	4	0	0	0	0	0
101702	0	0	0	0	1	0	0	0	0	0
101703	0	0	0	0	1	0	0	0	0	0
101704	0	0	0	0	1	0	0	0	0	0
101705	0	0	0	0	1	0	0	0	0	0
101706	0	0	0	0	4	0	0	0	0	0
101707	0	0	0	0	1	0	0	0	0	0
101708	0	0	0	0	1	0	0	0	0	0
101709	0	0	0	0	1	0	0	0	0	0
101710	0	0	0	0	1	0	0	0	0	0
101711	0	0	0	0	4	0	0	0	0	0
101712	0	0	0	0	2	0	0	0	0	0
101713	0	0	0	0	1	0	0	0	0	0
101714	0	0	0	0	2	0	0	0	0	0
101715	0	0	0	0	1	0	0	0	0	0
101716	0	0	0	0	1	0	0	0	0	0
101717	0	0	0	0	1	0	0	0	0	0
101718	0	0	0	0	1	0	0	0	0	0
101719	0	0	0	0	1	0	0	0	0	0
101720	0	0	0	0	1	0	0	0	0	0
101721	0	0	0	0	1	0	0	0	0	0
101722	0	0	0	0	1	0	0	0	0	0
101723	0	0	0	0	1	0	0	0	0	0
101724	0	0	0	0	1	0	0	0	0	0
101725	0	0	0	0	1	0	0	0	0	0
101726	0	0	0	0	1	0	0	0	0	0
101727	0	0	0	0	1	0	0	0	0	0
101728	0	0	0	0	1	0	0	0	0	0
101729	0	0	0	0	1	0	0	0	0	0
101730	0	0	0	0	1	0	0	0	0	0
101731	0	0	0	0	1	0	0	0	0	0
101732	0	0	0	0	1	0	0	0	0	0
101733	0	0	0	0	1	0	0	0	0	0
101734	0	0	0	0	1	0	0	0	0	0
101735	0	0	0	0	1	0	0	0	0	0
101736	0	0	0	0	1	0	0	0	0	0
101737	0	0	0	0	1	0	0	0	0	0
101738	0	0	0	0	1	0	0	0	0	0
101739	0	0	0	0	1	0	0	0	0	0
101740	0	0	0	0	1	0	0	0	0	0
101741	0	0	0	0	1	0	0	0	0	0
101742	0	0	0	0	1	0	0	0	0	0
101743	0	0	0	0	1	0	0	0	0	0
101744	0	0	0	0	1	0	0	0	0	0
101745	0	0	0	0	1	0	0	0	0	0
101746	0	0	0	0	1	0	0	0	0	0
101747	0	0	0	0	1	0	0	0	0	0
101748	0	0	0	0	2	0	0	0	0	0
101749	0	0	0	0	1	0	0	0	0	0
101750	0	0	0	0	1	0	0	0	0	0
101751	0	0	0	0	3	0	0	0	0	0
101752	0	0	0	0	4	0	0	0	0	0
101753	0	0	0	0	1	0	0	0	0	0
101754	0	0	0	0	4	0	0	0	0	0
101755	0	0	0	0	4	0	0	0	0	0
101756	0	0	0	0	5	0	0	0	0	0
101757	0	0	0	0	6	0	0	0	0	0
101758	0	0	0	0	5	0	0	0	0	0
101759	0	0	0	0	1	0	0	0	0	0
101760	0	0	0	0	1	0	0	0	0	0
101761	0	0	0	0	1	0	0	0	0	0
101762	0	0	0	0	1	0	0	0	0	0
101763	0	0	0	0	1	0	0	0	0	0
101764	0	0	0	0	1	0	0	0	0	0
101765	0	0	0	0	1	0	0	0	0	0
101766	0	0	0	0	1	0	0	0	0	0
101767	0	0	0	0	1	0	0	0	0	0
101768	0	0	0	0	1	0	0	0	0	0
101769	0	0	0	0	1	0	0	0	0	0
101770	0	0	0	0	1	0	0	0	0	0
101771	0	0	0	0	1	0	0	0	0	0
101772	0	0	0	0	1	0	0	0	0	0
101773	0	0	0	0	5	0	0	0	0	0
101774	0	0	0	0	1	0	0	0	0	0
101775	0	0	0	0	1	0	0	0	0	0
101776	0	0	0	0	2	0	0	0	0	0
101777	0	0	0	0	4	0	0	0	0	0
101778	0	0	0	0	2	0	0	0	0	0
101779	0	0	0	0	3	0	0	0	0	0
101780	0	0	0	0	1	0	0	0	0	0
101781	0	0	0	0	1	0	0	0	0	0
101782	0	0	0	0	1	0	0	0	0	0
101783	0	0	0	0	1	0	0	0	0	0
101784	0	0	0	0	1	0	0	0	0	0
101785	0	0	0	0	1	0	0	0	0	0
101786	0	0	0	0	1	0	0	0	0	0
101787	0	0	0	0	3	0	0	0	0	0
101788	0	0	0	0	2	0	0	0	0	0
101789	0	0	0	0	6	0	0	0	0	0
101790	0	0	0	0	1	0	0	0	0	0
101791	0	0	0	0	1	0	0	0	0	0
101792	0	0	0	0	1	0	0	0	0	0
101793	0	0	0	0	1	0	0	0	0	0
101794	0	0	0	0	1	0	0	0	0	0
101795	0	0	0	0	1	0	0	0	0	0
101796	0	0	0	0	1	0	0	0	0	0
101797	0	0	0	0	1	0	0	0	0	0
101798	0	0	0	0	1	0	0	0	0	0
101799	0	0	0	0	1	0	0	0	0	0
101800	0	0	0	0	1	0	0	0	0	0
101801	0	0	0	0	2	0	0	0	0	0
101802	0	0	0	0	1	0	0	0	0	0
101803	0	0	0	0	2	0	0	0	0	0
101804	0	0	0	0	4	0	0	0	0	0
101805	0	0	0	0	2	0	0	0	0	0
101806	0	0	0	0	2	0	0	0	0	0
101807	0	0	0	0	2	0	0	0	0	0
101808	0	0	0	0	1	0	0	0	0	0
101809	0	0	0	0	1	0	0	0	0	0
101810	0	0	0	0	1	0	0	0	0	0
101811	0	0	0	0	2	0	0	0	0	0
101812	0	0	0	0	2	0	0	0	0	0
101813	0	0	0	0	1	0	0	0	0	0
101814	0	0	0	0	1	0	0	0	0	0
101815	0	0	0	0	1	0	0	0	0	0
101816	0	0	0	0	2	0	0	0	0	0
101817	0	0	0	0	1	0	0	0	0	0
101818	0	0	0	0	1	0	0	0	0	0
101819	0	0	0	0	2	0	0	0	0	0
101820	0	0	0	0	1	0	0	0	0	0
101821	0	0	0	0	1	0	0	0	0	0
101822	0	0	0	0	3	0	0	0	0	0
101823	0	0	0	0	2	0	0	0	0	0
101824	0	0	0	0	3	0	0	0	0	0
101825	0	0	0	0	1	0	0	0	0	0
101826	0	0	0	0	1	0	0	0	0	0
101827	0	0	0	0	1	0	0	0	0	0
101828	0	0	0	0	1	0	0	0	0	0
101829	0	0	0	0	1	0	0	0	0	0
101830	0	0	0	0	2	0	0	0	0	0
101831	0	0	0	0	3	0	0	0	0	0
101832	0	0	0	0	2	0	0	0	0	0
101833	0	0	0	0	1	0	0	0	0	0
101834	0	0	0	0	2	0	0	0	0	0
101835	0	0	0	0	6	0	0	0	0	0
101836	0	0	0	0	5	0	0	0	0	0
101837	0	0	0	0	1	0	0	0	0	0
101838	0	0	0	0	1	0	0	0	0	0
101839	0	0	0	0	6	0	0	0	0	0
101840	0	0	0	0	1	0	0	0	0	0
101841	0	0	0	0	2	0	0	0	0	0
101842	0	0	0	0	2	0	0	0	0	0
101843	0	0	0	0	1	0	0	0	0	0
101844	0	0	0	0	1	0	0	0	0	0
101845	0	0	0	0	2	0	0	0	0	0
101846	0	0	0	0	4	0	0	0	0	0
101847	0	0	0	0	1	0	0	0	0	0
101848	0	0	0	0	3	0	0	0	0	0
101849	0	0	0	0	4	0	0	0	0	0
101850	0	0	0	0	5	0	0	0	0	0
101851	0	0	0	0	1	0	0	0	0	0
101852	0	0	0	0	2	0	0	0	0	0
101853	0	0	0	0	8	0	0	0	0	0
101854	0	0	0	0	2	0	0	0	0	0
101855	0	0	0	0	6	0	0	0	0	0
101856	0	0	0	0	2	0	0	0	0	0
101857	0	0	0	0	2	0	0	0	0	0
101858	0	0	0	0	2	0	0	0	0	0
101859	0	0	0	0	1	0	0	0	0	0
101860	0	0	0	0	2	0	0	0	0	0
101861	0	0	0	0	1	0	0	0	0	0
101862	0	0	0	0	3	0	0	0	0	0
101863	0	0	0	0	4	0	0	0	0	0
101864	0	0	0	0	1	0	0	0	0	0
101865	0	0	0	0	1	0	0	0	0	0
101866	0	0	0	0	4	0	0	0	0	0
101867	0	0	0	0	2	0	0	0	0	0
101868	0	0	0	0	1	0	0	0	0	0
101869	0	0	0	0	2	0	0	0	0	0
101870	0	0	0	0	2	0	0	0	0	0
101871	0	0	0	0	1	0	0	0	0	0
101872	0	0	0	0	2	0	0	0	0	0
101873	0	0	0	0	3	0	0	0	0	0
101874	0	0	0	0	1	0	0	0	0	0
101875	0	0	0	0	3	0	0	0	0	0
101876	0	0	0	0	1	0	0	0	0	0
101877	0	0	0	0	2	0	0	0	0	0
101878	0	0	0	0	24	0	0	0	0	0
101879	0	0	0	0	1	0	0	0	0	0
101880	0	0	0	0	2	0	0	0	0	0
101881	0	0	0	0	1	0	0	0	0	0
101882	0	0	0	0	1	0	0	0	0	0
101883	0	0	0	0	1	0	0	0	0	0
101884	0	0	0	0	2	0	0	0	0	0
101885	0	0	0	0	5	0	0	0	0	0
101886	0	0	0	0	1	0	0	0	0	0
101887	0	0	0	0	1	0	0	0	0	0
101888	0	0	0	0	2	0	0	0	0	0
101889	0	0	0	0	1	0	0	0	0	0
101890	0	0	0	0	1	0	0	0	0	0
101891	0	0	0	0	1	0	0	0	0	0
101892	0	0	0	0	2	0	0	0	0	0
101893	0	0	0	0	1	0	0	0	0	0
101894	0	0	0	0	1	0	0	0	0	0
101895	0	0	0	0	1	0	0	0	0	0
101896	0	0	0	0	1	0	0	0	0	0
101897	0	0	0	0	1	0	0	0	0	0
101898	0	0	0	0	1	0	0	0	0	0
101899	0	0	0	0	1	0	0	0	0	0
101900	0	0	0	0	1	0	0	0	0	0
101901	0	0	0	0	2	0	0	0	0	0
101902	0	0	0	0	1	0	0	0	0	0
101903	0	0	0	0	1	0	0	0	0	0
101904	0	0	0	0	1	0	0	0	0	0
101905	0	0	0	0	1	0	0	0	0	0
101906	0	0	0	0	1	0	0	0	0	0
101907	0	0	0	0	2	0	0	0	0	0
101908	0	0	0	0	1	0	0	0	0	0
101909	0	0	0	0	1	0	0	0	0	0
101910	0	0	0	0	2	0	0	0	0	0
101911	0	0	0	0	1	0	0	0	0	0
101912	0	0	0	0	1	0	0	0	0	0
101913	0	0	0	0	1	0	0	0	0	0
101914	0	0	0	0	1	0	0	0	0	0
101915	0	0	0	0	1	0	0	0	0	0
101916	0	0	0	0	1	0	0	0	0	0
101917	0	0	0	0	1	0	0	0	0	0
101918	0	0	0	0	1	0	0	0	0	0
101919	0	0	0	0	1	0	0	0	0	0
101920	0	0	0	0	1	0	0	0	0	0
101921	0	0	0	0	2	0	0	0	0	0
101922	0	0	0	0	1	0	0	0	0	0
101923	0	0	0	0	2	0	0	0	0	0
101924	0	0	0	0	1	0	0	0	0	0
101925	0	0	0	0	1	0	0	0	0	0
101926	0	0	0	0	1	0	0	0	0	0
101927	0	0	0	0	1	0	0	0	0	0
101928	0	0	0	0	2	0	0	0	0	0
101929	0	0	0	0	2	0	0	0	0	0
101930	0	0	0	0	1	0	0	0	0	0
101931	0	0	0	0	2	0	0	0	0	0
101932	0	0	0	0	2	0	0	0	0	0
101933	0	0	0	0	2	0	0	0	0	0
101934	0	0	0	0	1	0	0	0	0	0
101935	0	0	0	0	2	0	0	0	0	0
101936	0	0	0	0	2	0	0	0	0	0
101937	0	0	0	0	2	0	0	0	0	0
101938	0	0	0	0	1	0	0	0	0	0
101939	0	0	0	0	1	0	0	0	0	0
101940	0	0	0	0	2	0	0	0	0	0
101941	0	0	0	0	2	0	0	0	0	0
101942	0	0	0	0	1	0	0	0	0	0
101943	0	0	0	0	2	0	0	0	0	0
101944	0	0	0	0	1	0	0	0	0	0
101945	0	0	0	0	2	0	0	0	0	0
101946	0	0	0	0	2	0	0	0	0	0
101947	0	0	0	0	2	0	0	0	0	0
101948	0	0	0	0	3	0	0	0	0	0
101949	0	0	0	0	2	0	0	0	0	0
101950	0	0	0	0	2	0	0	0	0	0
101951	0	0	0	0	2	0	0	0	0	0
101952	0	0	0	0	2	0	0	0	0	0
101953	0	0	0	0	2	0	0	0	0	0
101954	0	0	0	0	2	0	0	0	0	0
101955	0	0	0	0	1	0	0	0	0	0
101956	0	0	0	0	2	0	0	0	0	0
101957	0	0	0	0	1	0	0	0	0	0
101958	0	0	0	0	2	0	0	0	0	0
101959	0	0	0	0	2	0	0	0	0	0
101960	0	0	0	0	2	0	0	0	0	0
101961	0	0	0	0	3	0	0	0	0	0
101962	0	0	0	0	2	0	0	0	0	0
101963	0	0	0	0	2	0	0	0	0	0
101964	0	0	0	0	1	0	0	0	0	0
101965	0	0	0	0	1	0	0	0	0	0
101966	0	0	0	0	1	0	0	0	0	0
101967	0	0	0	0	7	0	0	0	0	0
101968	0	0	0	0	1	0	0	0	0	0
101969	0	0	0	0	1	0	0	0	0	0
101970	0	0	0	0	2	0	0	0	0	0
101971	0	0	0	0	1	0	0	0	0	0
101972	0	0	0	0	1	0	0	0	0	0
101973	0	0	0	0	1	0	0	0	0	0
101974	0	0	0	0	7	0	0	0	0	0
101975	0	0	0	0	1	0	0	0	0	0
101976	0	0	0	0	1	0	0	0	0	0
101977	0	0	0	0	1	0	0	0	0	0
101978	0	0	0	0	1	0	0	0	0	0
101979	0	0	0	0	1	0	0	0	0	0
101980	0	0	0	0	1	0	0	0	0	0
101981	0	0	0	0	1	0	0	0	0	0
101982	0	0	0	0	1	0	0	0	0	0
101983	0	0	0	0	4	0	0	0	0	0
101984	0	0	0	0	3	0	0	0	0	0
101985	0	0	0	0	1	0	0	0	0	0
101986	0	0	0	0	1	0	0	0	0	0
101987	0	0	0	0	1	0	0	0	0	0
101988	0	0	0	0	2	0	0	0	0	0
101989	0	0	0	0	2	0	0	0	0	0
101990	0	0	0	0	1	0	0	0	0	0
101991	0	0	0	0	1	0	0	0	0	0
101992	0	0	0	0	1	0	0	0	0	0
101993	0	0	0	0	1	0	0	0	0	0
101994	0	0	0	0	1	0	0	0	0	0
101995	0	0	0	0	1	0	0	0	0	0
101996	0	0	0	0	1	0	0	0	0	0
101997	0	0	0	0	1	0	0	0	0	0
101998	0	0	0	0	1	0	0	0	0	0
101999	0	0	0	0	1	0	0	0	0	0
102000	0	0	0	0	1	0	0	0	0	0
102001	0	0	0	0	1	0	0	0	0	0
102002	0	0	0	0	2	0	0	0	0	0
102003	0	0	0	0	1	0	0	0	0	0
102004	0	0	0	0	1	0	0	0	0	0
102005	0	0	0	0	1	0	0	0	0	0
102006	0	0	0	0	1	0	0	0	0	0
102007	0	0	0	0	1	0	0	0	0	0
102008	0	0	0	0	1	0	0	0	0	0
102009	0	0	0	0	1	0	0	0	0	0
102010	0	0	0	0	1	0	0	0	0	0
102011	0	0	0	0	1	0	0	0	0	0
102012	0	0	0	0	1	0	0	0	0	0
102013	0	0	0	0	1	0	0	0	0	0
102014	0	0	0	0	1	0	0	0	0	0
102015	0	0	0	0	2	0	0	0	0	0
102016	0	0	0	0	1	0	0	0	0	0
102017	0	0	0	0	3	0	0	0	0	0
102018	0	0	0	0	3	0	0	0	0	0
102019	0	0	0	0	5	0	0	0	0	0
102020	0	0	0	0	2	0	0	0	0	0
102021	0	0	0	0	3	0	0	0	0	0
102022	0	0	0	0	3	0	0	0	0	0
102023	0	0	0	0	2	0	0	0	0	0
102024	0	0	0	0	2	0	0	0	0	0
102025	0	0	0	0	3	0	0	0	0	0
102026	0	0	0	0	2	0	0	0	0	0
102027	0	0	0	0	1	0	0	0	0	0
102028	0	0	0	0	2	0	0	0	0	0
102029	0	0	0	0	3	0	0	0	0	0
102030	0	0	0	0	3	0	0	0	0	0
102031	0	0	0	0	4	0	0	0	0	0
102032	0	0	0	0	2	0	0	0	0	0
102033	0	0	0	0	3	0	0	0	0	0
102034	0	0	0	0	2	0	0	0	0	0
102035	0	0	0	0	1	0	0	0	0	0
102036	0	0	0	0	2	0	0	0	0	0
102037	0	0	0	0	1	0	0	0	0	0
102038	0	0	0	0	1	0	0	0	0	0
102039	0	0	0	0	1	0	0	0	0	0
102040	0	0	0	0	2	0	0	0	0	0
102041	0	0	0	0	1	0	0	0	0	0
102042	0	0	0	0	1	0	0	0	0	0
102043	0	0	0	0	1	0	0	0	0	0
102044	0	0	0	0	1	0	0	0	0	0
102045	0	0	0	0	1	0	0	0	0	0
102046	0	0	0	0	1	0	0	0	0	0
102047	0	0	0	0	1	0	0	0	0	0
102048	0	0	0	0	2	0	0	0	0	0
102049	0	0	0	0	1	0	0	0	0	0
102050	0	0	0	0	1	0	0	0	0	0
102051	0	0	0	0	2	0	0	0	0	0
102052	0	0	0	0	1	0	0	0	0	0
102053	0	0	0	0	1	0	0	0	0	0
102054	0	0	0	0	1	0	0	0	0	0
102055	0	0	0	0	1	0	0	0	0	0
102056	0	0	0	0	1	0	0	0	0	0
102057	0	0	0	0	1	0	0	0	0	0
102058	0	0	0	0	1	0	0	0	0	0
102059	0	0	0	0	1	0	0	0	0	0
102060	0	0	0	0	1	0	0	0	0	0
102061	0	0	0	0	3	0	0	0	0	0
102062	0	0	0	0	1	0	0	0	0	0
102063	0	0	0	0	4	0	0	0	0	0
102064	0	0	0	0	1	0	0	0	0	0
102065	0	0	0	0	2	0	0	0	0	0
102066	0	0	0	0	1	0	0	0	0	0
102067	0	0	0	0	2	0	0	0	0	0
102068	0	0	0	0	1	0	0	0	0	0
102069	0	0	0	0	3	0	0	0	0	0
102070	0	0	0	0	1	0	0	0	0	0
102071	0	0	0	0	2	0	0	0	0	0
102072	0	0	0	0	1	0	0	0	0	0
102073	0	0	0	0	1	0	0	0	0	0
102074	0	0	0	0	3	0	0	0	0	0
102075	0	0	0	0	3	0	0	0	0	0
102076	0	0	0	0	1	0	0	0	0	0
102077	0	0	0	0	3	0	0	0	0	0
102078	0	0	0	0	1	0	0	0	0	0
102079	0	0	0	0	3	0	0	0	0	0
102080	0	0	0	0	2	0	0	0	0	0
102081	0	0	0	0	1	0	0	0	0	0
102082	0	0	0	0	1	0	0	0	0	0
102083	0	0	0	0	1	0	0	0	0	0
102084	0	0	0	0	3	0	0	0	0	0
102085	0	0	0	0	2	0	0	0	0	0
102086	0	0	0	0	2	0	0	0	0	0
102087	0	0	0	0	1	0	0	0	0	0
102088	0	0	0	0	2	0	0	0	0	0
102089	0	0	0	0	1	0	0	0	0	0
102090	0	0	0	0	3	0	0	0	0	0
102091	0	0	0	0	2	0	0	0	0	0
102092	0	0	0	0	3	0	0	0	0	0
102093	0	0	0	0	1	0	0	0	0	0
102094	0	0	0	0	2	0	0	0	0	0
102095	0	0	0	0	3	0	0	0	0	0
102096	0	0	0	0	1	0	0	0	0	0
102097	0	0	0	0	13	0	0	0	0	0
102098	0	0	0	0	1	0	0	0	0	0
102099	0	0	0	0	1	0	0	0	0	0
102100	0	0	0	0	1	0	0	0	0	0
102101	0	0	0	0	1	0	0	0	0	0
102102	0	0	0	0	1	0	0	0	0	0
102103	0	0	0	0	1	0	0	0	0	0
102104	0	0	0	0	1	0	0	0	0	0
102105	0	0	0	0	1	0	0	0	0	0
102106	0	0	0	0	1	0	0	0	0	0
102107	0	0	0	0	1	0	0	0	0	0
102108	0	0	0	0	1	0	0	0	0	0
102109	0	0	0	0	2	0	0	0	0	0
102110	0	0	0	0	1	0	0	0	0	0
102111	0	0	0	0	1	0	0	0	0	0
102112	0	0	0	0	1	0	0	0	0	0
102113	0	0	0	0	1	0	0	0	0	0
102114	0	0	0	0	1	0	0	0	0	0
102115	0	0	0	0	1	0	0	0	0	0
102116	0	0	0	0	1	0	0	0	0	0
102117	0	0	0	0	1	0	0	0	0	0
102118	0	0	0	0	1	0	0	0	0	0
102119	0	0	0	0	1	0	0	0	0	0
102120	0	0	0	0	1	0	0	0	0	0
102121	0	0	0	0	2	0	0	0	0	0
102122	0	0	0	0	3	0	0	0	0	0
102123	0	0	0	0	7	0	0	0	0	0
102124	0	0	0	0	2	0	0	0	0	0
102125	0	0	0	0	1	0	0	0	0	0
102126	0	0	0	0	1	0	0	0	0	0
102127	0	0	0	0	2	0	0	0	0	0
102128	0	0	0	0	1	0	0	0	0	0
102129	0	0	0	0	1	0	0	0	0	0
102130	0	0	0	0	1	0	0	0	0	0
102131	0	0	0	0	1	0	0	0	0	0
102132	0	0	0	0	2	0	0	0	0	0
102133	0	0	0	0	2	0	0	0	0	0
102134	0	0	0	0	8	0	0	0	0	0
102135	0	0	0	0	1	0	0	0	0	0
102136	0	0	0	0	1	0	0	0	0	0
102137	0	0	0	0	1	0	0	0	0	0
102138	0	0	0	0	1	0	0	0	0	0
102139	0	0	0	0	1	0	0	0	0	0
102140	0	0	0	0	1	0	0	0	0	0
102141	0	0	0	0	1	0	0	0	0	0
102142	0	0	0	0	1	0	0	0	0	0
102143	0	0	0	0	1	0	0	0	0	0
102144	0	0	0	0	1	0	0	0	0	0
102145	0	0	0	0	1	0	0	0	0	0
102146	0	0	0	0	1	0	0	0	0	0
102147	0	0	0	0	1	0	0	0	0	0
102148	0	0	0	0	1	0	0	0	0	0
102149	0	0	0	0	1	0	0	0	0	0
102150	0	0	0	0	1	0	0	0	0	0
102151	0	0	0	0	1	0	0	0	0	0
102152	0	0	0	0	1	0	0	0	0	0
102153	0	0	0	0	1	0	0	0	0	0
102154	0	0	0	0	1	0	0	0	0	0
102155	0	0	0	0	1	0	0	0	0	0
102156	0	0	0	0	1	0	0	0	0	0
102157	0	0	0	0	1	0	0	0	0	0
102158	0	0	0	0	1	0	0	0	0	0
102159	0	0	0	0	1	0	0	0	0	0
102160	0	0	0	0	1	0	0	0	0	0
102161	0	0	0	0	1	0	0	0	0	0
102162	0	0	0	0	1	0	0	0	0	0
102163	0	0	0	0	1	0	0	0	0	0
102164	0	0	0	0	1	0	0	0	0	0
102165	0	0	0	0	1	0	0	0	0	0
102166	0	0	0	0	1	0	0	0	0	0
102167	0	0	0	0	1	0	0	0	0	0
102168	0	0	0	0	1	0	0	0	0	0
102169	0	0	0	0	1	0	0	0	0	0
102170	0	0	0	0	2	0	0	0	0	0
102171	0	0	0	0	2	0	0	0	0	0
102172	0	0	0	0	1	0	0	0	0	0
102173	0	0	0	0	1	0	0	0	0	0
102174	0	0	0	0	1	0	0	0	0	0
102175	0	0	0	0	1	0	0	0	0	0
102176	0	0	0	0	1	0	0	0	0	0
102177	0	0	0	0	1	0	0	0	0	0
102178	0	0	0	0	2	0	0	0	0	0
102179	0	0	0	0	2	0	0	0	0	0
102180	0	0	0	0	1	0	0	0	0	0
102181	0	0	0	0	2	0	0	0	0	0
102182	0	0	0	0	2	0	0	0	0	0
102183	0	0	0	0	1	0	0	0	0	0
102184	0	0	0	0	1	0	0	0	0	0
102185	0	0	0	0	3	0	0	0	0	0
102186	0	0	0	0	1	0	0	0	0	0
102187	0	0	0	0	2	0	0	0	0	0
102188	0	0	0	0	1	0	0	0	0	0
102189	0	0	0	0	1	0	0	0	0	0
102190	0	0	0	0	1	0	0	0	0	0
102191	0	0	0	0	1	0	0	0	0	0
102192	0	0	0	0	1	0	0	0	0	0
102193	0	0	0	0	1	0	0	0	0	0
102194	0	0	0	0	1	0	0	0	0	0
102195	0	0	0	0	1	0	0	0	0	0
102196	0	0	0	0	1	0	0	0	0	0
102197	0	0	0	0	1	0	0	0	0	0
102198	0	0	0	0	1	0	0	0	0	0
102199	0	0	0	0	1	0	0	0	0	0
102200	0	0	0	0	1	0	0	0	0	0
102201	0	0	0	0	1	0	0	0	0	0
102202	0	0	0	0	1	0	0	0	0	0
102203	0	0	0	0	1	0	0	0	0	0
102204	0	0	0	0	1	0	0	0	0	0
102205	0	0	0	0	1	0	0	0	0	0
102206	0	0	0	0	1	0	0	0	0	0
102207	0	0	0	0	2	0	0	0	0	0
102208	0	0	0	0	1	0	0	0	0	0
102209	0	0	0	0	1	0	0	0	0	0
102210	0	0	0	0	1	0	0	0	0	0
102211	0	0	0	0	1	0	0	0	0	0
102212	0	0	0	0	2	0	0	0	0	0
102213	0	0	0	0	1	0	0	0	0	0
102214	0	0	0	0	1	0	0	0	0	0
102215	0	0	0	0	1	0	0	0	0	0
102216	0	0	0	0	2	0	0	0	0	0
102217	0	0	0	0	2	0	0	0	0	0
102218	0	0	0	0	1	0	0	0	0	0
102219	0	0	0	0	1	0	0	0	0	0
102220	0	0	0	0	2	0	0	0	0	0
102221	0	0	0	0	1	0	0	0	0	0
102222	0	0	0	0	3	0	0	0	0	0
102223	0	0	0	0	2	0	0	0	0	0
102224	0	0	0	0	2	0	0	0	0	0
102225	0	0	0	0	2	0	0	0	0	0
102226	0	0	0	0	1	0	0	0	0	0
102227	0	0	0	0	1	0	0	0	0	0
102228	0	0	0	0	1	0	0	0	0	0
102229	0	0	0	0	2	0	0	0	0	0
102230	0	0	0	0	1	0	0	0	0	0
102231	0	0	0	0	1	0	0	0	0	0
102232	0	0	0	0	1	0	0	0	0	0
102233	0	0	0	0	2	0	0	0	0	0
102234	0	0	0	0	1	0	0	0	0	0
102235	0	0	0	0	2	0	0	0	0	0
102236	0	0	0	0	1	0	0	0	0	0
102237	0	0	0	0	1	0	0	0	0	0
102238	0	0	0	0	1	0	0	0	0	0
102239	0	0	0	0	2	0	0	0	0	0
102240	0	0	0	0	2	0	0	0	0	0
102241	0	0	0	0	1	0	0	0	0	0
102242	0	0	0	0	1	0	0	0	0	0
102243	0	0	0	0	1	0	0	0	0	0
102244	0	0	0	0	2	0	0	0	0	0
102245	0	0	0	0	1	0	0	0	0	0
102246	0	0	0	0	4	0	0	0	0	0
102247	0	0	0	0	1	0	0	0	0	0
102248	0	0	0	0	1	0	0	0	0	0
102249	0	0	0	0	1	0	0	0	0	0
102250	0	0	0	0	2	0	0	0	0	0
102251	0	0	0	0	1	0	0	0	0	0
102252	0	0	0	0	2	0	0	0	0	0
102253	0	0	0	0	2	0	0	0	0	0
102254	0	0	0	0	4	0	0	0	0	0
102255	0	0	0	0	2	0	0	0	0	0
102256	0	0	0	0	1	0	0	0	0	0
102257	0	0	0	0	1	0	0	0	0	0
102258	0	0	0	0	1	0	0	0	0	0
102259	0	0	0	0	1	0	0	0	0	0
102260	0	0	0	0	1	0	0	0	0	0
102261	0	0	0	0	2	0	0	0	0	0
102262	0	0	0	0	1	0	0	0	0	0
102263	0	0	0	0	2	0	0	0	0	0
102264	0	0	0	0	2	0	0	0	0	0
102265	0	0	0	0	1	0	0	0	0	0
102266	0	0	0	0	1	0	0	0	0	0
102267	0	0	0	0	2	0	0	0	0	0
102268	0	0	0	0	1	0	0	0	0	0
102269	0	0	0	0	1	0	0	0	0	0
102270	0	0	0	0	5	0	0	0	0	0
102271	0	0	0	0	1	0	0	0	0	0
102272	0	0	0	0	1	0	0	0	0	0
102273	0	0	0	0	1	0	0	0	0	0
102274	0	0	0	0	1	0	0	0	0	0
102275	0	0	0	0	2	0	0	0	0	0
102276	0	0	0	0	3	0	0	0	0	0
102277	0	0	0	0	1	0	0	0	0	0
102278	0	0	0	0	2	0	0	0	0	0
102279	0	0	0	0	4	0	0	0	0	0
102280	0	0	0	0	1	0	0	0	0	0
102281	0	0	0	0	1	0	0	0	0	0
102282	0	0	0	0	1	0	0	0	0	0
102283	0	0	0	0	1	0	0	0	0	0
102284	0	0	0	0	2	0	0	0	0	0
102285	0	0	0	0	2	0	0	0	0	0
102286	0	0	0	0	3	0	0	0	0	0
102287	0	0	0	0	1	0	0	0	0	0
102288	0	0	0	0	6	0	0	0	0	0
102289	0	0	0	0	3	0	0	0	0	0
102290	0	0	0	0	1	0	0	0	0	0
102291	0	0	0	0	5	0	0	0	0	0
102292	0	0	0	0	7	0	0	0	0	0
102293	0	0	0	0	1	0	0	0	0	0
102294	0	0	0	0	1	0	0	0	0	0
102295	0	0	0	0	5	0	0	0	0	0
102296	0	0	0	0	7	0	0	0	0	0
102297	0	0	0	0	1	0	0	0	0	0
102298	0	0	0	0	5	0	0	0	0	0
102299	0	0	0	0	1	0	0	0	0	0
102300	0	0	0	0	1	0	0	0	0	0
102301	0	0	0	0	1	0	0	0	0	0
102302	0	0	0	0	2	0	0	0	0	0
102303	0	0	0	0	2	0	0	0	0	0
102304	0	0	0	0	2	0	0	0	0	0
102305	0	0	0	0	1	0	0	0	0	0
102306	0	0	0	0	6	0	0	0	0	0
102307	0	0	0	0	5	0	0	0	0	0
102308	0	0	0	0	1	0	0	0	0	0
102309	0	0	0	0	7	0	0	0	0	0
102310	0	0	0	0	1	0	0	0	0	0
102311	0	0	0	0	1	0	0	0	0	0
102312	0	0	0	0	1	0	0	0	0	0
102313	0	0	0	0	1	0	0	0	0	0
102314	0	0	0	0	1	0	0	0	0	0
102315	0	0	0	0	1	0	0	0	0	0
102316	0	0	0	0	1	0	0	0	0	0
102317	0	0	0	0	5	0	0	0	0	0
102318	0	0	0	0	7	0	0	0	0	0
102319	0	0	0	0	1	0	0	0	0	0
102320	0	0	0	0	1	0	0	0	0	0
102321	0	0	0	0	1	0	0	0	0	0
102322	0	0	0	0	1	0	0	0	0	0
102323	0	0	0	0	1	0	0	0	0	0
102324	0	0	0	0	1	0	0	0	0	0
102325	0	0	0	0	1	0	0	0	0	0
102326	0	0	0	0	1	0	0	0	0	0
102327	0	0	0	0	2	0	0	0	0	0
102328	0	0	0	0	1	0	0	0	0	0
102329	0	0	0	0	1	0	0	0	0	0
102330	0	0	0	0	1	0	0	0	0	0
102331	0	0	0	0	1	0	0	0	0	0
102332	0	0	0	0	1	0	0	0	0	0
102333	0	0	0	0	1	0	0	0	0	0
102334	0	0	0	0	1	0	0	0	0	0
102335	0	0	0	0	1	0	0	0	0	0
102336	0	0	0	0	1	0	0	0	0	0
102337	0	0	0	0	1	0	0	0	0	0
102338	0	0	0	0	1	0	0	0	0	0
102339	0	0	0	0	1	0	0	0	0	0
102340	0	0	0	0	1	0	0	0	0	0
102341	0	0	0	0	1	0	0	0	0	0
102342	0	0	0	0	2	0	0	0	0	0
102343	0	0	0	0	1	0	0	0	0	0
102344	0	0	0	0	4	0	0	0	0	0
102345	0	0	0	0	2	0	0	0	0	0
102346	0	0	0	0	2	0	0	0	0	0
102347	0	0	0	0	3	0	0	0	0	0
102348	0	0	0	0	1	0	0	0	0	0
102349	0	0	0	0	3	0	0	0	0	0
102350	0	0	0	0	2	0	0	0	0	0
102351	0	0	0	0	5	0	0	0	0	0
102352	0	0	0	0	3	0	0	0	0	0
102353	0	0	0	0	1	0	0	0	0	0
102354	0	0	0	0	2	0	0	0	0	0
102355	0	0	0	0	2	0	0	0	0	0
102356	0	0	0	0	4	0	0	0	0	0
102357	0	0	0	0	2	0	0	0	0	0
102358	0	0	0	0	2	0	0	0	0	0
102359	0	0	0	0	3	0	0	0	0	0
102360	0	0	0	0	3	0	0	0	0	0
102361	0	0	0	0	3	0	0	0	0	0
102362	0	0	0	0	1	0	0	0	0	0
102363	0	0	0	0	3	0	0	0	0	0
102364	0	0	0	0	3	0	0	0	0	0
102365	0	0	0	0	3	0	0	0	0	0
102366	0	0	0	0	3	0	0	0	0	0
102367	0	0	0	0	1	0	0	0	0	0
102368	0	0	0	0	3	0	0	0	0	0
102369	0	0	0	0	9	0	0	0	0	0
102370	0	0	0	0	3	0	0	0	0	0
102371	0	0	0	0	5	0	0	0	0	0
102372	0	0	0	0	3	0	0	0	0	0
102373	0	0	0	0	3	0	0	0	0	0
102374	0	0	0	0	3	0	0	0	0	0
102375	0	0	0	0	3	0	0	0	0	0
102376	0	0	0	0	3	0	0	0	0	0
102377	0	0	0	0	3	0	0	0	0	0
102378	0	0	0	0	6	0	0	0	0	0
102379	0	0	0	0	3	0	0	0	0	0
102380	0	0	0	0	3	0	0	0	0	0
102381	0	0	0	0	3	0	0	0	0	0
102382	0	0	0	0	5	0	0	0	0	0
102383	0	0	0	0	1	0	0	0	0	0
102384	0	0	0	0	4	0	0	0	0	0
102385	0	0	0	0	1	0	0	0	0	0
102386	0	0	0	0	1	0	0	0	0	0
102387	0	0	0	0	1	0	0	0	0	0
102388	0	0	0	0	2	0	0	0	0	0
102389	0	0	0	0	1	0	0	0	0	0
102390	0	0	0	0	5	0	0	0	0	0
102391	0	0	0	0	1	0	0	0	0	0
102392	0	0	0	0	2	0	0	0	0	0
102393	0	0	0	0	1	0	0	0	0	0
102394	0	0	0	0	1	0	0	0	0	0
102395	0	0	0	0	1	0	0	0	0	0
102396	0	0	0	0	3	0	0	0	0	0
102397	0	0	0	0	2	0	0	0	0	0
102398	0	0	0	0	3	0	0	0	0	0
102399	0	0	0	0	4	0	0	0	0	0
102400	0	0	0	0	1	0	0	0	0	0
102401	0	0	0	0	7	0	0	0	0	0
102402	0	0	0	0	3	0	0	0	0	0
102403	0	0	0	0	2	0	0	0	0	0
102404	0	0	0	0	1	0	0	0	0	0
102405	0	0	0	0	1	0	0	0	0	0
102406	0	0	0	0	1	0	0	0	0	0
102407	0	0	0	0	2	0	0	0	0	0
102408	0	0	0	0	2	0	0	0	0	0
102409	0	0	0	0	1	0	0	0	0	0
102410	0	0	0	0	2	0	0	0	0	0
102411	0	0	0	0	3	0	0	0	0	0
102412	0	0	0	0	1	0	0	0	0	0
102413	0	0	0	0	1	0	0	0	0	0
102414	0	0	0	0	1	0	0	0	0	0
102415	0	0	0	0	1	0	0	0	0	0
102416	0	0	0	0	2	0	0	0	0	0
102417	0	0	0	0	1	0	0	0	0	0
102418	0	0	0	0	1	0	0	0	0	0
102419	0	0	0	0	2	0	0	0	0	0
102420	0	0	0	0	1	0	0	0	0	0
102421	0	0	0	0	1	0	0	0	0	0
102422	0	0	0	0	1	0	0	0	0	0
102423	0	0	0	0	1	0	0	0	0	0
102424	0	0	0	0	1	0	0	0	0	0
102425	0	0	0	0	1	0	0	0	0	0
102426	0	0	0	0	1	0	0	0	0	0
102427	0	0	0	0	1	0	0	0	0	0
102428	0	0	0	0	1	0	0	0	0	0
102429	0	0	0	0	1	0	0	0	0	0
102430	0	0	0	0	1	0	0	0	0	0
102431	0	0	0	0	1	0	0	0	0	0
102432	0	0	0	0	1	0	0	0	0	0
102433	0	0	0	0	1	0	0	0	0	0
102434	0	0	0	0	1	0	0	0	0	0
102435	0	0	0	0	6	0	0	0	0	0
102436	0	0	0	0	1	0	0	0	0	0
102437	0	0	0	0	1	0	0	0	0	0
102438	0	0	0	0	1	0	0	0	0	0
102439	0	0	0	0	1	0	0	0	0	0
102440	0	0	0	0	2	0	0	0	0	0
102441	0	0	0	0	2	0	0	0	0	0
102442	0	0	0	0	1	0	0	0	0	0
102443	0	0	0	0	1	0	0	0	0	0
102444	0	0	0	0	1	0	0	0	0	0
102445	0	0	0	0	1	0	0	0	0	0
102446	0	0	0	0	2	0	0	0	0	0
102447	0	0	0	0	1	0	0	0	0	0
102448	0	0	0	0	1	0	0	0	0	0
102449	0	0	0	0	1	0	0	0	0	0
102450	0	0	0	0	1	0	0	0	0	0
102451	0	0	0	0	1	0	0	0	0	0
102452	0	0	0	0	2	0	0	0	0	0
102453	0	0	0	0	1	0	0	0	0	0
102454	0	0	0	0	1	0	0	0	0	0
102455	0	0	0	0	1	0	0	0	0	0
102456	0	0	0	0	1	0	0	0	0	0
102457	0	0	0	0	2	0	0	0	0	0
102458	0	0	0	0	1	0	0	0	0	0
102459	0	0	0	0	1	0	0	0	0	0
102460	0	0	0	0	2	0	0	0	0	0
102461	0	0	0	0	2	0	0	0	0	0
102462	0	0	0	0	2	0	0	0	0	0
102463	0	0	0	0	2	0	0	0	0	0
102464	0	0	0	0	5	0	0	0	0	0
102465	0	0	0	0	3	0	0	0	0	0
102466	0	0	0	0	1	0	0	0	0	0
102467	0	0	0	0	1	0	0	0	0	0
102468	0	0	0	0	1	0	0	0	0	0
102469	0	0	0	0	1	0	0	0	0	0
102470	0	0	0	0	1	0	0	0	0	0
102471	0	0	0	0	1	0	0	0	0	0
102472	0	0	0	0	2	0	0	0	0	0
102473	0	0	0	0	1	0	0	0	0	0
102474	0	0	0	0	1	0	0	0	0	0
102475	0	0	0	0	2	0	0	0	0	0
102476	0	0	0	0	1	0	0	0	0	0
102477	0	0	0	0	2	0	0	0	0	0
102478	0	0	0	0	1	0	0	0	0	0
102479	0	0	0	0	1	0	0	0	0	0
102480	0	0	0	0	6	0	0	0	0	0
102481	0	0	0	0	1	0	0	0	0	0
102482	0	0	0	0	1	0	0	0	0	0
102483	0	0	0	0	1	0	0	0	0	0
102484	0	0	0	0	6	0	0	0	0	0
102485	0	0	0	0	2	0	0	0	0	0
102486	0	0	0	0	2	0	0	0	0	0
102487	0	0	0	0	2	0	0	0	0	0
102488	0	0	0	0	1	0	0	0	0	0
102489	0	0	0	0	1	0	0	0	0	0
102490	0	0	0	0	3	0	0	0	0	0
102491	0	0	0	0	1	0	0	0	0	0
102492	0	0	0	0	1	0	0	0	0	0
102493	0	0	0	0	1	0	0	0	0	0
102494	0	0	0	0	1	0	0	0	0	0
102495	0	0	0	0	1	0	0	0	0	0
102496	0	0	0	0	3	0	0	0	0	0
102497	0	0	0	0	1	0	0	0	0	0
102498	0	0	0	0	1	0	0	0	0	0
102499	0	0	0	0	1	0	0	0	0	0
102500	0	0	0	0	1	0	0	0	0	0
102501	0	0	0	0	1	0	0	0	0	0
102502	0	0	0	0	1	0	0	0	0	0
102503	0	0	0	0	1	0	0	0	0	0
102504	0	0	0	0	1	0	0	0	0	0
102505	0	0	0	0	1	0	0	0	0	0
102506	0	0	0	0	1	0	0	0	0	0
102507	0	0	0	0	2	0	0	0	0	0
102508	0	0	0	0	1	0	0	0	0	0
102509	0	0	0	0	1	0	0	0	0	0
102510	0	0	0	0	12	0	0	0	0	0
102511	0	0	0	0	1	0	0	0	0	0
102512	0	0	0	0	1	0	0	0	0	0
102513	0	0	0	0	1	0	0	0	0	0
102514	0	0	0	0	1	0	0	0	0	0
102515	0	0	0	0	1	0	0	0	0	0
102516	0	0	0	0	1	0	0	0	0	0
102517	0	0	0	0	1	0	0	0	0	0
102518	0	0	0	0	1	0	0	0	0	0
102519	0	0	0	0	1	0	0	0	0	0
102520	0	0	0	0	1	0	0	0	0	0
102521	0	0	0	0	1	0	0	0	0	0
102522	0	0	0	0	1	0	0	0	0	0
102523	0	0	0	0	5	0	0	0	0	0
102524	0	0	0	0	1	0	0	0	0	0
102525	0	0	0	0	1	0	0	0	0	0
102526	0	0	0	0	1	0	0	0	0	0
102527	0	0	0	0	1	0	0	0	0	0
102528	0	0	0	0	1	0	0	0	0	0
102529	0	0	0	0	1	0	0	0	0	0
102530	0	0	0	0	1	0	0	0	0	0
102531	0	0	0	0	1	0	0	0	0	0
102532	0	0	0	0	1	0	0	0	0	0
102533	0	0	0	0	1	0	0	0	0	0
102534	0	0	0	0	1	0	0	0	0	0
102535	0	0	0	0	1	0	0	0	0	0
102536	0	0	0	0	1	0	0	0	0	0
102537	0	0	0	0	1	0	0	0	0	0
102538	0	0	0	0	1	0	0	0	0	0
102539	0	0	0	0	1	0	0	0	0	0
102540	0	0	0	0	1	0	0	0	0	0
102541	0	0	0	0	1	0	0	0	0	0
102542	0	0	0	0	1	0	0	0	0	0
102543	0	0	0	0	1	0	0	0	0	0
102544	0	0	0	0	1	0	0	0	0	0
102545	0	0	0	0	3	0	0	0	0	0
102546	0	0	0	0	1	0	0	0	0	0
102547	0	0	0	0	1	0	0	0	0	0
102548	0	0	0	0	2	0	0	0	0	0
102549	0	0	0	0	1	0	0	0	0	0
102550	0	0	0	0	1	0	0	0	0	0
102551	0	0	0	0	1	0	0	0	0	0
102552	0	0	0	0	2	0	0	0	0	0
102553	0	0	0	0	1	0	0	0	0	0
102554	0	0	0	0	2	0	0	0	0	0
102555	0	0	0	0	3	0	0	0	0	0
102556	0	0	0	0	1	0	0	0	0	0
102557	0	0	0	0	1	0	0	0	0	0
102558	0	0	0	0	1	0	0	0	0	0
102559	0	0	0	0	2	0	0	0	0	0
102560	0	0	0	0	1	0	0	0	0	0
102561	0	0	0	0	1	0	0	0	0	0
102562	0	0	0	0	1	0	0	0	0	0
102563	0	0	0	0	2	0	0	0	0	0
102564	0	0	0	0	2	0	0	0	0	0
102565	0	0	0	0	2	0	0	0	0	0
102566	0	0	0	0	2	0	0	0	0	0
102567	0	0	0	0	3	0	0	0	0	0
102568	0	0	0	0	3	0	0	0	0	0
102569	0	0	0	0	1	0	0	0	0	0
102570	0	0	0	0	1	0	0	0	0	0
102571	0	0	0	0	3	0	0	0	0	0
102572	0	0	0	0	3	0	0	0	0	0
102573	0	0	0	0	2	0	0	0	0	0
102574	0	0	0	0	2	0	0	0	0	0
102575	0	0	0	0	1	0	0	0	0	0
102576	0	0	0	0	3	0	0	0	0	0
102577	0	0	0	0	1	0	0	0	0	0
102578	0	0	0	0	1	0	0	0	0	0
102579	0	0	0	0	2	0	0	0	0	0
102580	0	0	0	0	2	0	0	0	0	0
102581	0	0	0	0	6	0	0	0	0	0
102582	0	0	0	0	2	0	0	0	0	0
102583	0	0	0	0	2	0	0	0	0	0
102584	0	0	0	0	2	0	0	0	0	0
102585	0	0	0	0	3	0	0	0	0	0
102586	0	0	0	0	3	0	0	0	0	0
102587	0	0	0	0	1	0	0	0	0	0
102588	0	0	0	0	5	0	0	0	0	0
102589	0	0	0	0	1	0	0	0	0	0
102590	0	0	0	0	2	0	0	0	0	0
102591	0	0	0	0	2	0	0	0	0	0
102592	0	0	0	0	11	0	0	0	0	0
102593	0	0	0	0	1	0	0	0	0	0
102594	0	0	0	0	5	0	0	0	0	0
102595	0	0	0	0	1	0	0	0	0	0
102596	0	0	0	0	2	0	0	0	0	0
102597	0	0	0	0	1	0	0	0	0	0
102598	0	0	0	0	1	0	0	0	0	0
102599	0	0	0	0	1	0	0	0	0	0
102600	0	0	0	0	2	0	0	0	0	0
102601	0	0	0	0	1	0	0	0	0	0
102602	0	0	0	0	1	0	0	0	0	0
102603	0	0	0	0	1	0	0	0	0	0
102604	0	0	0	0	1	0	0	0	0	0
102605	0	0	0	0	2	0	0	0	0	0
102606	0	0	0	0	4	0	0	0	0	0
102607	0	0	0	0	2	0	0	0	0	0
102608	0	0	0	0	1	0	0	0	0	0
102609	0	0	0	0	2	0	0	0	0	0
102610	0	0	0	0	1	0	0	0	0	0
102611	0	0	0	0	3	0	0	0	0	0
102612	0	0	0	0	2	0	0	0	0	0
102613	0	0	0	0	2	0	0	0	0	0
102614	0	0	0	0	1	0	0	0	0	0
102615	0	0	0	0	1	0	0	0	0	0
102616	0	0	0	0	1	0	0	0	0	0
102617	0	0	0	0	1	0	0	0	0	0
102618	0	0	0	0	1	0	0	0	0	0
102619	0	0	0	0	1	0	0	0	0	0
102620	0	0	0	0	2	0	0	0	0	0
102621	0	0	0	0	9	0	0	0	0	0
102622	0	0	0	0	1	0	0	0	0	0
102623	0	0	0	0	1	0	0	0	0	0
102624	0	0	0	0	1	0	0	0	0	0
102625	0	0	0	0	4	0	0	0	0	0
102626	0	0	0	0	2	0	0	0	0	0
102627	0	0	0	0	1	0	0	0	0	0
102628	0	0	0	0	1	0	0	0	0	0
102629	0	0	0	0	1	0	0	0	0	0
102630	0	0	0	0	1	0	0	0	0	0
102631	0	0	0	0	2	0	0	0	0	0
102632	0	0	0	0	1	0	0	0	0	0
102633	0	0	0	0	1	0	0	0	0	0
102634	0	0	0	0	1	0	0	0	0	0
102635	0	0	0	0	1	0	0	0	0	0
102636	0	0	0	0	1	0	0	0	0	0
102637	0	0	0	0	1	0	0	0	0	0
102638	0	0	0	0	2	0	0	0	0	0
102639	0	0	0	0	2	0	0	0	0	0
102640	0	0	0	0	1	0	0	0	0	0
102641	0	0	0	0	2	0	0	0	0	0
102642	0	0	0	0	1	0	0	0	0	0
102643	0	0	0	0	1	0	0	0	0	0
102644	0	0	0	0	1	0	0	0	0	0
102645	0	0	0	0	2	0	0	0	0	0
102646	0	0	0	0	2	0	0	0	0	0
102647	0	0	0	0	2	0	0	0	0	0
102648	0	0	0	0	1	0	0	0	0	0
102649	0	0	0	0	1	0	0	0	0	0
102650	0	0	0	0	1	0	0	0	0	0
102651	0	0	0	0	1	0	0	0	0	0
102652	0	0	0	0	2	0	0	0	0	0
102653	0	0	0	0	2	0	0	0	0	0
102654	0	0	0	0	1	0	0	0	0	0
102655	0	0	0	0	1	0	0	0	0	0
102656	0	0	0	0	1	0	0	0	0	0
102657	0	0	0	0	1	0	0	0	0	0
102658	0	0	0	0	1	0	0	0	0	0
102659	0	0	0	0	1	0	0	0	0	0
102660	0	0	0	0	1	0	0	0	0	0
102661	0	0	0	0	1	0	0	0	0	0
102662	0	0	0	0	1	0	0	0	0	0
102663	0	0	0	0	1	0	0	0	0	0
102664	0	0	0	0	1	0	0	0	0	0
102665	0	0	0	0	1	0	0	0	0	0
102666	0	0	0	0	1	0	0	0	0	0
102667	0	0	0	0	1	0	0	0	0	0
102668	0	0	0	0	2	0	0	0	0	0
102669	0	0	0	0	1	0	0	0	0	0
102670	0	0	0	0	1	0	0	0	0	0
102671	0	0	0	0	1	0	0	0	0	0
102672	0	0	0	0	1	0	0	0	0	0
102673	0	0	0	0	5	0	0	0	0	0
102674	0	0	0	0	1	0	0	0	0	0
102675	0	0	0	0	1	0	0	0	0	0
102676	0	0	0	0	2	0	0	0	0	0
102677	0	0	0	0	4	0	0	0	0	0
102678	0	0	0	0	2	0	0	0	0	0
102679	0	0	0	0	4	0	0	0	0	0
102680	0	0	0	0	4	0	0	0	0	0
102681	0	0	0	0	3	0	0	0	0	0
102682	0	0	0	0	2	0	0	0	0	0
102683	0	0	0	0	2	0	0	0	0	0
102684	0	0	0	0	4	0	0	0	0	0
102685	0	0	0	0	4	0	0	0	0	0
102686	0	0	0	0	1	0	0	0	0	0
102687	0	0	0	0	1	0	0	0	0	0
102688	0	0	0	0	2	0	0	0	0	0
102689	0	0	0	0	3	0	0	0	0	0
102690	0	0	0	0	3	0	0	0	0	0
102691	0	0	0	0	1	0	0	0	0	0
102692	0	0	0	0	4	0	0	0	0	0
102693	0	0	0	0	3	0	0	0	0	0
102694	0	0	0	0	2	0	0	0	0	0
102695	0	0	0	0	2	0	0	0	0	0
102696	0	0	0	0	1	0	0	0	0	0
102697	0	0	0	0	1	0	0	0	0	0
102698	0	0	0	0	1	0	0	0	0	0
102699	0	0	0	0	1	0	0	0	0	0
102700	0	0	0	0	1	0	0	0	0	0
102701	0	0	0	0	1	0	0	0	0	0
102702	0	0	0	0	1	0	0	0	0	0
102703	0	0	0	0	1	0	0	0	0	0
102704	0	0	0	0	1	0	0	0	0	0
102705	0	0	0	0	1	0	0	0	0	0
102706	0	0	0	0	1	0	0	0	0	0
102707	0	0	0	0	1	0	0	0	0	0
102708	0	0	0	0	1	0	0	0	0	0
102709	0	0	0	0	1	0	0	0	0	0
102710	0	0	0	0	1	0	0	0	0	0
102711	0	0	0	0	1	0	0	0	0	0
102712	0	0	0	0	1	0	0	0	0	0
102713	0	0	0	0	1	0	0	0	0	0
102714	0	0	0	0	1	0	0	0	0	0
102715	0	0	0	0	1	0	0	0	0	0
102716	0	0	0	0	1	0	0	0	0	0
102717	0	0	0	0	1	0	0	0	0	0
102718	0	0	0	0	1	0	0	0	0	0
102719	0	0	0	0	1	0	0	0	0	0
102720	0	0	0	0	1	0	0	0	0	0
102721	0	0	0	0	1	0	0	0	0	0
102722	0	0	0	0	1	0	0	0	0	0
102723	0	0	0	0	1	0	0	0	0	0
102724	0	0	0	0	1	0	0	0	0	0
102725	0	0	0	0	1	0	0	0	0	0
102726	0	0	0	0	1	0	0	0	0	0
102727	0	0	0	0	1	0	0	0	0	0
102728	0	0	0	0	1	0	0	0	0	0
102729	0	0	0	0	1	0	0	0	0	0
102730	0	0	0	0	1	0	0	0	0	0
102731	0	0	0	0	1	0	0	0	0	0
102732	0	0	0	0	1	0	0	0	0	0
102733	0	0	0	0	1	0	0	0	0	0
102734	0	0	0	0	1	0	0	0	0	0
102735	0	0	0	0	1	0	0	0	0	0
102736	0	0	0	0	2	0	0	0	0	0
102737	0	0	0	0	2	0	0	0	0	0
102738	0	0	0	0	3	0	0	0	0	0
102739	0	0	0	0	1	0	0	0	0	0
102740	0	0	0	0	1	0	0	0	0	0
102741	0	0	0	0	1	0	0	0	0	0
102742	0	0	0	0	2	0	0	0	0	0
102743	0	0	0	0	3	0	0	0	0	0
102744	0	0	0	0	3	0	0	0	0	0
102745	0	0	0	0	3	0	0	0	0	0
102746	0	0	0	0	1	0	0	0	0	0
102747	0	0	0	0	1	0	0	0	0	0
102748	0	0	0	0	1	0	0	0	0	0
102749	0	0	0	0	1	0	0	0	0	0
102750	0	0	0	0	1	0	0	0	0	0
102751	0	0	0	0	1	0	0	0	0	0
102752	0	0	0	0	2	0	0	0	0	0
102753	0	0	0	0	1	0	0	0	0	0
102754	0	0	0	0	1	0	0	0	0	0
102755	0	0	0	0	2	0	0	0	0	0
102756	0	0	0	0	3	0	0	0	0	0
102757	0	0	0	0	1	0	0	0	0	0
102758	0	0	0	0	1	0	0	0	0	0
102759	0	0	0	0	1	0	0	0	0	0
102760	0	0	0	0	1	0	0	0	0	0
102761	0	0	0	0	2	0	0	0	0	0
102762	0	0	0	0	1	0	0	0	0	0
102763	0	0	0	0	1	0	0	0	0	0
102764	0	0	0	0	1	0	0	0	0	0
102765	0	0	0	0	1	0	0	0	0	0
102766	0	0	0	0	1	0	0	0	0	0
102767	0	0	0	0	1	0	0	0	0	0
102768	0	0	0	0	1	0	0	0	0	0
102769	0	0	0	0	1	0	0	0	0	0
102770	0	0	0	0	5	0	0	0	0	0
102771	0	0	0	0	1	0	0	0	0	0
102772	0	0	0	0	1	0	0	0	0	0
102773	0	0	0	0	3	0	0	0	0	0
102774	0	0	0	0	2	0	0	0	0	0
102775	0	0	0	0	3	0	0	0	0	0
102776	0	0	0	0	2	0	0	0	0	0
102777	0	0	0	0	1	0	0	0	0	0
102778	0	0	0	0	2	0	0	0	0	0
102779	0	0	0	0	2	0	0	0	0	0
102780	0	0	0	0	6	0	0	0	0	0
102781	0	0	0	0	7	0	0	0	0	0
102782	0	0	0	0	1	0	0	0	0	0
102783	0	0	0	0	4	0	0	0	0	0
102784	0	0	0	0	4	0	0	0	0	0
102785	0	0	0	0	2	0	0	0	0	0
102786	0	0	0	0	1	0	0	0	0	0
102787	0	0	0	0	5	0	0	0	0	0
102788	0	0	0	0	2	0	0	0	0	0
102789	0	0	0	0	2	0	0	0	0	0
102790	0	0	0	0	4	0	0	0	0	0
102791	0	0	0	0	1	0	0	0	0	0
102792	0	0	0	0	1	0	0	0	0	0
102793	0	0	0	0	5	0	0	0	0	0
102794	0	0	0	0	1	0	0	0	0	0
102795	0	0	0	0	4	0	0	0	0	0
102796	0	0	0	0	5	0	0	0	0	0
102797	0	0	0	0	1	0	0	0	0	0
102798	0	0	0	0	1	0	0	0	0	0
102799	0	0	0	0	1	0	0	0	0	0
102800	0	0	0	0	1	0	0	0	0	0
102801	0	0	0	0	1	0	0	0	0	0
102802	0	0	0	0	1	0	0	0	0	0
102803	0	0	0	0	2	0	0	0	0	0
102804	0	0	0	0	1	0	0	0	0	0
102805	0	0	0	0	4	0	0	0	0	0
102806	0	0	0	0	1	0	0	0	0	0
102807	0	0	0	0	4	0	0	0	0	0
102808	0	0	0	0	3	0	0	0	0	0
102809	0	0	0	0	1	0	0	0	0	0
102810	0	0	0	0	2	0	0	0	0	0
102811	0	0	0	0	1	0	0	0	0	0
102812	0	0	0	0	1	0	0	0	0	0
102813	0	0	0	0	1	0	0	0	0	0
102814	0	0	0	0	1	0	0	0	0	0
102815	0	0	0	0	5	0	0	0	0	0
102816	0	0	0	0	4	0	0	0	0	0
102817	0	0	0	0	2	0	0	0	0	0
102818	0	0	0	0	2	0	0	0	0	0
102819	0	0	0	0	2	0	0	0	0	0
102820	0	0	0	0	1	0	0	0	0	0
102821	0	0	0	0	1	0	0	0	0	0
102822	0	0	0	0	1	0	0	0	0	0
102823	0	0	0	0	1	0	0	0	0	0
102824	0	0	0	0	1	0	0	0	0	0
102825	0	0	0	0	1	0	0	0	0	0
102826	0	0	0	0	1	0	0	0	0	0
102827	0	0	0	0	1	0	0	0	0	0
102828	0	0	0	0	1	0	0	0	0	0
102829	0	0	0	0	1	0	0	0	0	0
102830	0	0	0	0	1	0	0	0	0	0
102831	0	0	0	0	1	0	0	0	0	0
102832	0	0	0	0	1	0	0	0	0	0
102833	0	0	0	0	1	0	0	0	0	0
102834	0	0	0	0	1	0	0	0	0	0
102835	0	0	0	0	1	0	0	0	0	0
102836	0	0	0	0	1	0	0	0	0	0
102837	0	0	0	0	1	0	0	0	0	0
102838	0	0	0	0	1	0	0	0	0	0
102839	0	0	0	0	1	0	0	0	0	0
102840	0	0	0	0	1	0	0	0	0	0
102841	0	0	0	0	1	0	0	0	0	0
102842	0	0	0	0	1	0	0	0	0	0
102843	0	0	0	0	1	0	0	0	0	0
102844	0	0	0	0	1	0	0	0	0	0
102845	0	0	0	0	1	0	0	0	0	0
102846	0	0	0	0	1	0	0	0	0	0
102847	0	0	0	0	3	0	0	0	0	0
102848	0	0	0	0	1	0	0	0	0	0
102849	0	0	0	0	1	0	0	0	0	0
102850	0	0	0	0	1	0	0	0	0	0
102851	0	0	0	0	2	0	0	0	0	0
102852	0	0	0	0	1	0	0	0	0	0
102853	0	0	0	0	1	0	0	0	0	0
102854	0	0	0	0	1	0	0	0	0	0
102855	0	0	0	0	2	0	0	0	0	0
102856	0	0	0	0	1	0	0	0	0	0
102857	0	0	0	0	1	0	0	0	0	0
102858	0	0	0	0	2	0	0	0	0	0
102859	0	0	0	0	1	0	0	0	0	0
102860	0	0	0	0	1	0	0	0	0	0
102861	0	0	0	0	1	0	0	0	0	0
102862	0	0	0	0	2	0	0	0	0	0
102863	0	0	0	0	1	0	0	0	0	0
102864	0	0	0	0	1	0	0	0	0	0
102865	0	0	0	0	4	0	0	0	0	0
102866	0	0	0	0	1	0	0	0	0	0
102867	0	0	0	0	1	0	0	0	0	0
102868	0	0	0	0	1	0	0	0	0	0
102869	0	0	0	0	2	0	0	0	0	0
102870	0	0	0	0	1	0	0	0	0	0
102871	0	0	0	0	1	0	0	0	0	0
102872	0	0	0	0	1	0	0	0	0	0
102873	0	0	0	0	1	0	0	0	0	0
102874	0	0	0	0	4	0	0	0	0	0
102875	0	0	0	0	3	0	0	0	0	0
102876	0	0	0	0	3	0	0	0	0	0
102877	0	0	0	0	1	0	0	0	0	0
102878	0	0	0	0	2	0	0	0	0	0
102879	0	0	0	0	2	0	0	0	0	0
102880	0	0	0	0	2	0	0	0	0	0
102881	0	0	0	0	2	0	0	0	0	0
102882	0	0	0	0	2	0	0	0	0	0
102883	0	0	0	0	1	0	0	0	0	0
102884	0	0	0	0	2	0	0	0	0	0
102885	0	0	0	0	2	0	0	0	0	0
102886	0	0	0	0	2	0	0	0	0	0
102887	0	0	0	0	2	0	0	0	0	0
102888	0	0	0	0	2	0	0	0	0	0
102889	0	0	0	0	2	0	0	0	0	0
102890	0	0	0	0	2	0	0	0	0	0
102891	0	0	0	0	1	0	0	0	0	0
102892	0	0	0	0	2	0	0	0	0	0
102893	0	0	0	0	1	0	0	0	0	0
102894	0	0	0	0	2	0	0	0	0	0
102895	0	0	0	0	2	0	0	0	0	0
102896	0	0	0	0	1	0	0	0	0	0
102897	0	0	0	0	2	0	0	0	0	0
102898	0	0	0	0	2	0	0	0	0	0
102899	0	0	0	0	2	0	0	0	0	0
102900	0	0	0	0	2	0	0	0	0	0
102901	0	0	0	0	1	0	0	0	0	0
102902	0	0	0	0	9	0	0	0	0	0
102903	0	0	0	0	1	0	0	0	0	0
102904	0	0	0	0	1	0	0	0	0	0
102905	0	0	0	0	1	0	0	0	0	0
102906	0	0	0	0	6	0	0	0	0	0
102907	0	0	0	0	2	0	0	0	0	0
102908	0	0	0	0	1	0	0	0	0	0
102909	0	0	0	0	1	0	0	0	0	0
102910	0	0	0	0	1	0	0	0	0	0
102911	0	0	0	0	2	0	0	0	0	0
102912	0	0	0	0	1	0	0	0	0	0
102913	0	0	0	0	1	0	0	0	0	0
102914	0	0	0	0	1	0	0	0	0	0
102915	0	0	0	0	2	0	0	0	0	0
102916	0	0	0	0	1	0	0	0	0	0
102917	0	0	0	0	1	0	0	0	0	0
102918	0	0	0	0	1	0	0	0	0	0
102919	0	0	0	0	1	0	0	0	0	0
102920	0	0	0	0	1	0	0	0	0	0
102921	0	0	0	0	1	0	0	0	0	0
102922	0	0	0	0	1	0	0	0	0	0
102923	0	0	0	0	2	0	0	0	0	0
102924	0	0	0	0	2	0	0	0	0	0
102925	0	0	0	0	1	0	0	0	0	0
102926	0	0	0	0	2	0	0	0	0	0
102927	0	0	0	0	10	0	0	0	0	0
102928	0	0	0	0	2	0	0	0	0	0
102929	0	0	0	0	1	0	0	0	0	0
102930	0	0	0	0	1	0	0	0	0	0
102931	0	0	0	0	1	0	0	0	0	0
102932	0	0	0	0	1	0	0	0	0	0
102933	0	0	0	0	1	0	0	0	0	0
102934	0	0	0	0	1	0	0	0	0	0
102935	0	0	0	0	1	0	0	0	0	0
102936	0	0	0	0	1	0	0	0	0	0
102937	0	0	0	0	2	0	0	0	0	0
102938	0	0	0	0	1	0	0	0	0	0
102939	0	0	0	0	5	0	0	0	0	0
102940	0	0	0	0	2	0	0	0	0	0
102941	0	0	0	0	2	0	0	0	0	0
102942	0	0	0	0	20	0	0	0	0	0
102943	0	0	0	0	3	0	0	0	0	0
102944	0	0	0	0	1	0	0	0	0	0
102945	0	0	0	0	1	0	0	0	0	0
102946	0	0	0	0	1	0	0	0	0	0
102947	0	0	0	0	1	0	0	0	0	0
102948	0	0	0	0	1	0	0	0	0	0
102949	0	0	0	0	1	0	0	0	0	0
102950	0	0	0	0	1	0	0	0	0	0
102951	0	0	0	0	1	0	0	0	0	0
102952	0	0	0	0	1	0	0	0	0	0
102953	0	0	0	0	1	0	0	0	0	0
102954	0	0	0	0	1	0	0	0	0	0
102955	0	0	0	0	1	0	0	0	0	0
102956	0	0	0	0	1	0	0	0	0	0
102957	0	0	0	0	1	0	0	0	0	0
102958	0	0	0	0	1	0	0	0	0	0
102959	0	0	0	0	1	0	0	0	0	0
102960	0	0	0	0	1	0	0	0	0	0
102961	0	0	0	0	1	0	0	0	0	0
102962	0	0	0	0	1	0	0	0	0	0
102963	0	0	0	0	1	0	0	0	0	0
102964	0	0	0	0	1	0	0	0	0	0
102965	0	0	0	0	2	0	0	0	0	0
102966	0	0	0	0	2	0	0	0	0	0
102967	0	0	0	0	1	0	0	0	0	0
102968	0	0	0	0	4	0	0	0	0	0
102969	0	0	0	0	1	0	0	0	0	0
102970	0	0	0	0	2	0	0	0	0	0
102971	0	0	0	0	1	0	0	0	0	0
102972	0	0	0	0	2	0	0	0	0	0
102973	0	0	0	0	3	0	0	0	0	0
102974	0	0	0	0	1	0	0	0	0	0
102975	0	0	0	0	1	0	0	0	0	0
102976	0	0	0	0	1	0	0	0	0	0
102977	0	0	0	0	2	0	0	0	0	0
102978	0	0	0	0	1	0	0	0	0	0
102979	0	0	0	0	1	0	0	0	0	0
102980	0	0	0	0	3	0	0	0	0	0
102981	0	0	0	0	1	0	0	0	0	0
102982	0	0	0	0	3	0	0	0	0	0
102983	0	0	0	0	4	0	0	0	0	0
102984	0	0	0	0	2	0	0	0	0	0
102985	0	0	0	0	2	0	0	0	0	0
102986	0	0	0	0	2	0	0	0	0	0
102987	0	0	0	0	1	0	0	0	0	0
102988	0	0	0	0	4	0	0	0	0	0
102989	0	0	0	0	1	0	0	0	0	0
102990	0	0	0	0	19	0	0	0	0	0
102991	0	0	0	0	1	0	0	0	0	0
102992	0	0	0	0	1	0	0	0	0	0
102993	0	0	0	0	1	0	0	0	0	0
102994	0	0	0	0	2	0	0	0	0	0
102995	0	0	0	0	3	0	0	0	0	0
102996	0	0	0	0	1	0	0	0	0	0
102997	0	0	0	0	1	0	0	0	0	0
102998	0	0	0	0	1	0	0	0	0	0
102999	0	0	0	0	5	0	0	0	0	0
103000	0	0	0	0	2	0	0	0	0	0
103001	0	0	0	0	1	0	0	0	0	0
103002	0	0	0	0	1	0	0	0	0	0
103003	0	0	0	0	2	0	0	0	0	0
103004	0	0	0	0	1	0	0	0	0	0
103005	0	0	0	0	1	0	0	0	0	0
103006	0	0	0	0	3	0	0	0	0	0
103007	0	0	0	0	2	0	0	0	0	0
103008	0	0	0	0	1	0	0	0	0	0
103009	0	0	0	0	1	0	0	0	0	0
103010	0	0	0	0	1	0	0	0	0	0
103011	0	0	0	0	1	0	0	0	0	0
103012	0	0	0	0	1	0	0	0	0	0
103013	0	0	0	0	1	0	0	0	0	0
103014	0	0	0	0	1	0	0	0	0	0
103015	0	0	0	0	1	0	0	0	0	0
103016	0	0	0	0	1	0	0	0	0	0
103017	0	0	0	0	1	0	0	0	0	0
103018	0	0	0	0	1	0	0	0	0	0
103019	0	0	0	0	1	0	0	0	0	0
103020	0	0	0	0	3	0	0	0	0	0
103021	0	0	0	0	1	0	0	0	0	0
103022	0	0	0	0	1	0	0	0	0	0
103023	0	0	0	0	1	0	0	0	0	0
103024	0	0	0	0	1	0	0	0	0	0
103025	0	0	0	0	1	0	0	0	0	0
103026	0	0	0	0	1	0	0	0	0	0
103027	0	0	0	0	1	0	0	0	0	0
103028	0	0	0	0	1	0	0	0	0	0
103029	0	0	0	0	1	0	0	0	0	0
103030	0	0	0	0	1	0	0	0	0	0
103031	0	0	0	0	1	0	0	0	0	0
103032	0	0	0	0	1	0	0	0	0	0
103033	0	0	0	0	1	0	0	0	0	0
103034	0	0	0	0	1	0	0	0	0	0
103035	0	0	0	0	1	0	0	0	0	0
103036	0	0	0	0	1	0	0	0	0	0
103037	0	0	0	0	1	0	0	0	0	0
103038	0	0	0	0	1	0	0	0	0	0
103039	0	0	0	0	1	0	0	0	0	0
103040	0	0	0	0	1	0	0	0	0	0
103041	0	0	0	0	1	0	0	0	0	0
103042	0	0	0	0	1	0	0	0	0	0
103043	0	0	0	0	1	0	0	0	0	0
103044	0	0	0	0	1	0	0	0	0	0
103045	0	0	0	0	1	0	0	0	0	0
103046	0	0	0	0	1	0	0	0	0	0
103047	0	0	0	0	1	0	0	0	0	0
103048	0	0	0	0	1	0	0	0	0	0
103049	0	0	0	0	1	0	0	0	0	0
103050	0	0	0	0	1	0	0	0	0	0
103051	0	0	0	0	1	0	0	0	0	0
103052	0	0	0	0	1	0	0	0	0	0
103053	0	0	0	0	1	0	0	0	0	0
103054	0	0	0	0	1	0	0	0	0	0
103055	0	0	0	0	1	0	0	0	0	0
103056	0	0	0	0	1	0	0	0	0	0
103057	0	0	0	0	1	0	0	0	0	0
103058	0	0	0	0	1	0	0	0	0	0
103059	0	0	0	0	1	0	0	0	0	0
103060	0	0	0	0	1	0	0	0	0	0
103061	0	0	0	0	1	0	0	0	0	0
103062	0	0	0	0	1	0	0	0	0	0
103063	0	0	0	0	1	0	0	0	0	0
103064	0	0	0	0	1	0	0	0	0	0
103065	0	0	0	0	1	0	0	0	0	0
103066	0	0	0	0	1	0	0	0	0	0
103067	0	0	0	0	1	0	0	0	0	0
103068	0	0	0	0	1	0	0	0	0	0
103069	0	0	0	0	1	0	0	0	0	0
103070	0	0	0	0	1	0	0	0	0	0
103071	0	0	0	0	1	0	0	0	0	0
103072	0	0	0	0	1	0	0	0	0	0
103073	0	0	0	0	2	0	0	0	0	0
103074	0	0	0	0	1	0	0	0	0	0
103075	0	0	0	0	1	0	0	0	0	0
103076	0	0	0	0	1	0	0	0	0	0
103077	0	0	0	0	4	0	0	0	0	0
103078	0	0	0	0	3	0	0	0	0	0
103079	0	0	0	0	1	0	0	0	0	0
103080	0	0	0	0	1	0	0	0	0	0
103081	0	0	0	0	1	0	0	0	0	0
103082	0	0	0	0	1	0	0	0	0	0
103083	0	0	0	0	1	0	0	0	0	0
103084	0	0	0	0	1	0	0	0	0	0
103085	0	0	0	0	1	0	0	0	0	0
103086	0	0	0	0	8	0	0	0	0	0
103087	0	0	0	0	1	0	0	0	0	0
103088	0	0	0	0	1	0	0	0	0	0
103089	0	0	0	0	1	0	0	0	0	0
103090	0	0	0	0	1	0	0	0	0	0
103091	0	0	0	0	3	0	0	0	0	0
103092	0	0	0	0	2	0	0	0	0	0
103093	0	0	0	0	1	0	0	0	0	0
103094	0	0	0	0	1	0	0	0	0	0
103095	0	0	0	0	1	0	0	0	0	0
103096	0	0	0	0	1	0	0	0	0	0
103097	0	0	0	0	1	0	0	0	0	0
103098	0	0	0	0	1	0	0	0	0	0
103099	0	0	0	0	1	0	0	0	0	0
103100	0	0	0	0	2	0	0	0	0	0
103101	0	0	0	0	1	0	0	0	0	0
103102	0	0	0	0	1	0	0	0	0	0
103103	0	0	0	0	1	0	0	0	0	0
103104	0	0	0	0	4	0	0	0	0	0
103105	0	0	0	0	2	0	0	0	0	0
103106	0	0	0	0	1	0	0	0	0	0
103107	0	0	0	0	2	0	0	0	0	0
103108	0	0	0	0	2	0	0	0	0	0
103109	0	0	0	0	1	0	0	0	0	0
103110	0	0	0	0	2	0	0	0	0	0
103111	0	0	0	0	2	0	0	0	0	0
103112	0	0	0	0	1	0	0	0	0	0
103113	0	0	0	0	2	0	0	0	0	0
103114	0	0	0	0	1	0	0	0	0	0
103115	0	0	0	0	1	0	0	0	0	0
103116	0	0	0	0	2	0	0	0	0	0
103117	0	0	0	0	1	0	0	0	0	0
103118	0	0	0	0	2	0	0	0	0	0
103119	0	0	0	0	2	0	0	0	0	0
103120	0	0	0	0	2	0	0	0	0	0
103121	0	0	0	0	3	0	0	0	0	0
103122	0	0	0	0	2	0	0	0	0	0
103123	0	0	0	0	1	0	0	0	0	0
103124	0	0	0	0	1	0	0	0	0	0
103125	0	0	0	0	1	0	0	0	0	0
103126	0	0	0	0	1	0	0	0	0	0
103127	0	0	0	0	1	0	0	0	0	0
103128	0	0	0	0	1	0	0	0	0	0
103129	0	0	0	0	2	0	0	0	0	0
103130	0	0	0	0	1	0	0	0	0	0
103131	0	0	0	0	1	0	0	0	0	0
103132	0	0	0	0	2	0	0	0	0	0
103133	0	0	0	0	3	0	0	0	0	0
103134	0	0	0	0	1	0	0	0	0	0
103135	0	0	0	0	3	0	0	0	0	0
103136	0	0	0	0	1	0	0	0	0	0
103137	0	0	0	0	5	0	0	0	0	0
103138	0	0	0	0	1	0	0	0	0	0
103139	0	0	0	0	1	0	0	0	0	0
103140	0	0	0	0	3	0	0	0	0	0
103141	0	0	0	0	1	0	0	0	0	0
103142	0	0	0	0	1	0	0	0	0	0
103143	0	0	0	0	1	0	0	0	0	0
103144	0	0	0	0	1	0	0	0	0	0
103145	0	0	0	0	1	0	0	0	0	0
103146	0	0	0	0	1	0	0	0	0	0
103147	0	0	0	0	1	0	0	0	0	0
103148	0	0	0	0	1	0	0	0	0	0
103149	0	0	0	0	1	0	0	0	0	0
103150	0	0	0	0	1	0	0	0	0	0
103151	0	0	0	0	1	0	0	0	0	0
103152	0	0	0	0	1	0	0	0	0	0
103153	0	0	0	0	1	0	0	0	0	0
103154	0	0	0	0	1	0	0	0	0	0
103155	0	0	0	0	1	0	0	0	0	0
103156	0	0	0	0	1	0	0	0	0	0
103157	0	0	0	0	1	0	0	0	0	0
103158	0	0	0	0	1	0	0	0	0	0
103159	0	0	0	0	1	0	0	0	0	0
103160	0	0	0	0	1	0	0	0	0	0
103161	0	0	0	0	1	0	0	0	0	0
103162	0	0	0	0	1	0	0	0	0	0
103163	0	0	0	0	2	0	0	0	0	0
103164	0	0	0	0	1	0	0	0	0	0
103165	0	0	0	0	1	0	0	0	0	0
103166	0	0	0	0	1	0	0	0	0	0
103167	0	0	0	0	1	0	0	0	0	0
103168	0	0	0	0	2	0	0	0	0	0
103169	0	0	0	0	1	0	0	0	0	0
103170	0	0	0	0	1	0	0	0	0	0
103171	0	0	0	0	1	0	0	0	0	0
103172	0	0	0	0	1	0	0	0	0	0
103173	0	0	0	0	1	0	0	0	0	0
103174	0	0	0	0	1	0	0	0	0	0
103175	0	0	0	0	6	0	0	0	0	0
103176	0	0	0	0	1	0	0	0	0	0
103177	0	0	0	0	1	0	0	0	0	0
103178	0	0	0	0	1	0	0	0	0	0
103179	0	0	0	0	1	0	0	0	0	0
103180	0	0	0	0	1	0	0	0	0	0
103181	0	0	0	0	1	0	0	0	0	0
103182	0	0	0	0	1	0	0	0	0	0
103183	0	0	0	0	1	0	0	0	0	0
103184	0	0	0	0	1	0	0	0	0	0
103185	0	0	0	0	1	0	0	0	0	0
103186	0	0	0	0	1	0	0	0	0	0
103187	0	0	0	0	1	0	0	0	0	0
103188	0	0	0	0	1	0	0	0	0	0
103189	0	0	0	0	1	0	0	0	0	0
103190	0	0	0	0	1	0	0	0	0	0
103191	0	0	0	0	1	0	0	0	0	0
103192	0	0	0	0	1	0	0	0	0	0
103193	0	0	0	0	1	0	0	0	0	0
103194	0	0	0	0	1	0	0	0	0	0
103195	0	0	0	0	1	0	0	0	0	0
103196	0	0	0	0	1	0	0	0	0	0
103197	0	0	0	0	1	0	0	0	0	0
103198	0	0	0	0	1	0	0	0	0	0
103199	0	0	0	0	1	0	0	0	0	0
103200	0	0	0	0	1	0	0	0	0	0
103201	0	0	0	0	2	0	0	0	0	0
103202	0	0	0	0	2	0	0	0	0	0
103203	0	0	0	0	1	0	0	0	0	0
103204	0	0	0	0	1	0	0	0	0	0
103205	0	0	0	0	1	0	0	0	0	0
103206	0	0	0	0	1	0	0	0	0	0
103207	0	0	0	0	1	0	0	0	0	0
103208	0	0	0	0	3	0	0	0	0	0
103209	0	0	0	0	2	0	0	0	0	0
103210	0	0	0	0	2	0	0	0	0	0
103211	0	0	0	0	1	0	0	0	0	0
103212	0	0	0	0	1	0	0	0	0	0
103213	0	0	0	0	1	0	0	0	0	0
103214	0	0	0	0	1	0	0	0	0	0
103215	0	0	0	0	3	0	0	0	0	0
103216	0	0	0	0	1	0	0	0	0	0
103217	0	0	0	0	1	0	0	0	0	0
103218	0	0	0	0	1	0	0	0	0	0
103219	0	0	0	0	1	0	0	0	0	0
103220	0	0	0	0	1	0	0	0	0	0
103221	0	0	0	0	2	0	0	0	0	0
103222	0	0	0	0	2	0	0	0	0	0
103223	0	0	0	0	1	0	0	0	0	0
103224	0	0	0	0	1	0	0	0	0	0
103225	0	0	0	0	1	0	0	0	0	0
103226	0	0	0	0	3	0	0	0	0	0
103227	0	0	0	0	2	0	0	0	0	0
103228	0	0	0	0	1	0	0	0	0	0
103229	0	0	0	0	1	0	0	0	0	0
103230	0	0	0	0	1	0	0	0	0	0
103231	0	0	0	0	1	0	0	0	0	0
103232	0	0	0	0	2	0	0	0	0	0
103233	0	0	0	0	1	0	0	0	0	0
103234	0	0	0	0	1	0	0	0	0	0
103235	0	0	0	0	1	0	0	0	0	0
103236	0	0	0	0	1	0	0	0	0	0
103237	0	0	0	0	1	0	0	0	0	0
103238	0	0	0	0	2	0	0	0	0	0
103239	0	0	0	0	1	0	0	0	0	0
103240	0	0	0	0	1	0	0	0	0	0
103241	0	0	0	0	1	0	0	0	0	0
103242	0	0	0	0	1	0	0	0	0	0
103243	0	0	0	0	1	0	0	0	0	0
103244	0	0	0	0	3	0	0	0	0	0
103245	0	0	0	0	1	0	0	0	0	0
103246	0	0	0	0	36	0	0	0	0	0
103247	0	0	0	0	3	0	0	0	0	0
103248	0	0	0	0	1	0	0	0	0	0
103249	0	0	0	0	2	0	0	0	0	0
103250	0	0	0	0	2	0	0	0	0	0
103251	0	0	0	0	1	0	0	0	0	0
103252	0	0	0	0	1	0	0	0	0	0
103253	0	0	0	0	1	0	0	0	0	0
103254	0	0	0	0	1	0	0	0	0	0
103255	0	0	0	0	2	0	0	0	0	0
103256	0	0	0	0	1	0	0	0	0	0
103257	0	0	0	0	1	0	0	0	0	0
103258	0	0	0	0	1	0	0	0	0	0
103259	0	0	0	0	6	0	0	0	0	0
103260	0	0	0	0	3	0	0	0	0	0
103261	0	0	0	0	2	0	0	0	0	0
103262	0	0	0	0	4	0	0	0	0	0
103263	0	0	0	0	3	0	0	0	0	0
103264	0	0	0	0	5	0	0	0	0	0
103265	0	0	0	0	2	0	0	0	0	0
103266	0	0	0	0	1	0	0	0	0	0
103267	0	0	0	0	3	0	0	0	0	0
103268	0	0	0	0	2	0	0	0	0	0
103269	0	0	0	0	4	0	0	0	0	0
103270	0	0	0	0	3	0	0	0	0	0
103271	0	0	0	0	3	0	0	0	0	0
103272	0	0	0	0	2	0	0	0	0	0
103273	0	0	0	0	1	0	0	0	0	0
103274	0	0	0	0	1	0	0	0	0	0
103275	0	0	0	0	1	0	0	0	0	0
103276	0	0	0	0	1	0	0	0	0	0
103277	0	0	0	0	1	0	0	0	0	0
103278	0	0	0	0	2	0	0	0	0	0
103279	0	0	0	0	2	0	0	0	0	0
103280	0	0	0	0	1	0	0	0	0	0
103281	0	0	0	0	2	0	0	0	0	0
103282	0	0	0	0	2	0	0	0	0	0
103283	0	0	0	0	2	0	0	0	0	0
103284	0	0	0	0	2	0	0	0	0	0
103285	0	0	0	0	2	0	0	0	0	0
103286	0	0	0	0	1	0	0	0	0	0
103287	0	0	0	0	2	0	0	0	0	0
103288	0	0	0	0	2	0	0	0	0	0
103289	0	0	0	0	2	0	0	0	0	0
103290	0	0	0	0	1	0	0	0	0	0
103291	0	0	0	0	2	0	0	0	0	0
103292	0	0	0	0	2	0	0	0	0	0
103293	0	0	0	0	2	0	0	0	0	0
103294	0	0	0	0	2	0	0	0	0	0
103295	0	0	0	0	2	0	0	0	0	0
103296	0	0	0	0	2	0	0	0	0	0
103297	0	0	0	0	2	0	0	0	0	0
103298	0	0	0	0	2	0	0	0	0	0
103299	0	0	0	0	2	0	0	0	0	0
103300	0	0	0	0	5	0	0	0	0	0
103301	0	0	0	0	9	0	0	0	0	0
103302	0	0	0	0	1	0	0	0	0	0
103303	0	0	0	0	1	0	0	0	0	0
103304	0	0	0	0	1	0	0	0	0	0
103305	0	0	0	0	1	0	0	0	0	0
103306	0	0	0	0	1	0	0	0	0	0
103307	0	0	0	0	1	0	0	0	0	0
103308	0	0	0	0	2	0	0	0	0	0
103309	0	0	0	0	29	0	0	0	0	0
103310	0	0	0	0	1	0	0	0	0	0
103311	0	0	0	0	1	0	0	0	0	0
103312	0	0	0	0	1	0	0	0	0	0
103313	0	0	0	0	1	0	0	0	0	0
103314	0	0	0	0	1	0	0	0	0	0
103315	0	0	0	0	1	0	0	0	0	0
103316	0	0	0	0	1	0	0	0	0	0
103317	0	0	0	0	1	0	0	0	0	0
103318	0	0	0	0	1	0	0	0	0	0
103319	0	0	0	0	4	0	0	0	0	0
103320	0	0	0	0	2	0	0	0	0	0
103321	0	0	0	0	3	0	0	0	0	0
103322	0	0	0	0	3	0	0	0	0	0
103323	0	0	0	0	4	0	0	0	0	0
103324	0	0	0	0	7	0	0	0	0	0
103325	0	0	0	0	1	0	0	0	0	0
103326	0	0	0	0	1	0	0	0	0	0
103327	0	0	0	0	2	0	0	0	0	0
103328	0	0	0	0	2	0	0	0	0	0
103329	0	0	0	0	4	0	0	0	0	0
103330	0	0	0	0	2	0	0	0	0	0
103331	0	0	0	0	2	0	0	0	0	0
103332	0	0	0	0	1	0	0	0	0	0
103333	0	0	0	0	1	0	0	0	0	0
103334	0	0	0	0	3	0	0	0	0	0
103335	0	0	0	0	3	0	0	0	0	0
103336	0	0	0	0	1	0	0	0	0	0
103337	0	0	0	0	1	0	0	0	0	0
103338	0	0	0	0	5	0	0	0	0	0
103339	0	0	0	0	3	0	0	0	0	0
103340	0	0	0	0	1	0	0	0	0	0
103341	0	0	0	0	1	0	0	0	0	0
103342	0	0	0	0	1	0	0	0	0	0
103343	0	0	0	0	2	0	0	0	0	0
103344	0	0	0	0	1	0	0	0	0	0
103345	0	0	0	0	1	0	0	0	0	0
103346	0	0	0	0	2	0	0	0	0	0
103347	0	0	0	0	1	0	0	0	0	0
103348	0	0	0	0	1	0	0	0	0	0
103349	0	0	0	0	1	0	0	0	0	0
103350	0	0	0	0	1	0	0	0	0	0
103351	0	0	0	0	1	0	0	0	0	0
103352	0	0	0	0	1	0	0	0	0	0
103353	0	0	0	0	1	0	0	0	0	0
103354	0	0	0	0	1	0	0	0	0	0
103355	0	0	0	0	2	0	0	0	0	0
103356	0	0	0	0	1	0	0	0	0	0
103357	0	0	0	0	1	0	0	0	0	0
103358	0	0	0	0	1	0	0	0	0	0
103359	0	0	0	0	1	0	0	0	0	0
103360	0	0	0	0	26	0	0	0	0	0
103361	0	0	0	0	1	0	0	0	0	0
103362	0	0	0	0	1	0	0	0	0	0
103363	0	0	0	0	1	0	0	0	0	0
103364	0	0	0	0	2	0	0	0	0	0
103365	0	0	0	0	1	0	0	0	0	0
103366	0	0	0	0	2	0	0	0	0	0
103367	0	0	0	0	1	0	0	0	0	0
103368	0	0	0	0	2	0	0	0	0	0
103369	0	0	0	0	1	0	0	0	0	0
103370	0	0	0	0	2	0	0	0	0	0
103371	0	0	0	0	1	0	0	0	0	0
103372	0	0	0	0	1	0	0	0	0	0
103373	0	0	0	0	1	0	0	0	0	0
103374	0	0	0	0	2	0	0	0	0	0
103375	0	0	0	0	1	0	0	0	0	0
103376	0	0	0	0	1	0	0	0	0	0
103377	0	0	0	0	1	0	0	0	0	0
103378	0	0	0	0	2	0	0	0	0	0
103379	0	0	0	0	2	0	0	0	0	0
103380	0	0	0	0	2	0	0	0	0	0
103381	0	0	0	0	1	0	0	0	0	0
103382	0	0	0	0	2	0	0	0	0	0
103383	0	0	0	0	1	0	0	0	0	0
103384	0	0	0	0	1	0	0	0	0	0
103385	0	0	0	0	1	0	0	0	0	0
103386	0	0	0	0	2	0	0	0	0	0
103387	0	0	0	0	1	0	0	0	0	0
103388	0	0	0	0	1	0	0	0	0	0
103389	0	0	0	0	1	0	0	0	0	0
103390	0	0	0	0	2	0	0	0	0	0
103391	0	0	0	0	1	0	0	0	0	0
103392	0	0	0	0	1	0	0	0	0	0
103393	0	0	0	0	1	0	0	0	0	0
103394	0	0	0	0	2	0	0	0	0	0
103395	0	0	0	0	2	0	0	0	0	0
103396	0	0	0	0	3	0	0	0	0	0
103397	0	0	0	0	1	0	0	0	0	0
103398	0	0	0	0	1	0	0	0	0	0
103399	0	0	0	0	1	0	0	0	0	0
103400	0	0	0	0	1	0	0	0	0	0
103401	0	0	0	0	1	0	0	0	0	0
103402	0	0	0	0	1	0	0	0	0	0
103403	0	0	0	0	1	0	0	0	0	0
103404	0	0	0	0	1	0	0	0	0	0
103405	0	0	0	0	1	0	0	0	0	0
103406	0	0	0	0	1	0	0	0	0	0
103407	0	0	0	0	1	0	0	0	0	0
103408	0	0	0	0	1	0	0	0	0	0
103409	0	0	0	0	1	0	0	0	0	0
103410	0	0	0	0	1	0	0	0	0	0
103411	0	0	0	0	2	0	0	0	0	0
103412	0	0	0	0	1	0	0	0	0	0
103413	0	0	0	0	2	0	0	0	0	0
103414	0	0	0	0	1	0	0	0	0	0
103415	0	0	0	0	2	0	0	0	0	0
103416	0	0	0	0	1	0	0	0	0	0
103417	0	0	0	0	2	0	0	0	0	0
103418	0	0	0	0	1	0	0	0	0	0
103419	0	0	0	0	1	0	0	0	0	0
103420	0	0	0	0	1	0	0	0	0	0
103421	0	0	0	0	1	0	0	0	0	0
103422	0	0	0	0	1	0	0	0	0	0
103423	0	0	0	0	1	0	0	0	0	0
103424	0	0	0	0	1	0	0	0	0	0
103425	0	0	0	0	2	0	0	0	0	0
103426	0	0	0	0	1	0	0	0	0	0
103427	0	0	0	0	1	0	0	0	0	0
103428	0	0	0	0	1	0	0	0	0	0
103429	0	0	0	0	1	0	0	0	0	0
103430	0	0	0	0	1	0	0	0	0	0
103431	0	0	0	0	1	0	0	0	0	0
103432	0	0	0	0	1	0	0	0	0	0
103433	0	0	0	0	1	0	0	0	0	0
103434	0	0	0	0	1	0	0	0	0	0
103435	0	0	0	0	1	0	0	0	0	0
103436	0	0	0	0	1	0	0	0	0	0
103437	0	0	0	0	1	0	0	0	0	0
103438	0	0	0	0	5	0	0	0	0	0
103439	0	0	0	0	1	0	0	0	0	0
103440	0	0	0	0	1	0	0	0	0	0
103441	0	0	0	0	1	0	0	0	0	0
103442	0	0	0	0	1	0	0	0	0	0
103443	0	0	0	0	1	0	0	0	0	0
103444	0	0	0	0	1	0	0	0	0	0
103445	0	0	0	0	1	0	0	0	0	0
103446	0	0	0	0	2	0	0	0	0	0
103447	0	0	0	0	1	0	0	0	0	0
103448	0	0	0	0	1	0	0	0	0	0
103449	0	0	0	0	1	0	0	0	0	0
103450	0	0	0	0	1	0	0	0	0	0
103451	0	0	0	0	1	0	0	0	0	0
103452	0	0	0	0	1	0	0	0	0	0
103453	0	0	0	0	1	0	0	0	0	0
103454	0	0	0	0	1	0	0	0	0	0
103455	0	0	0	0	1	0	0	0	0	0
103456	0	0	0	0	1	0	0	0	0	0
103457	0	0	0	0	1	0	0	0	0	0
103458	0	0	0	0	1	0	0	0	0	0
103459	0	0	0	0	1	0	0	0	0	0
103460	0	0	0	0	1	0	0	0	0	0
103461	0	0	0	0	1	0	0	0	0	0
103462	0	0	0	0	1	0	0	0	0	0
103463	0	0	0	0	1	0	0	0	0	0
103464	0	0	0	0	1	0	0	0	0	0
103465	0	0	0	0	1	0	0	0	0	0
103466	0	0	0	0	4	0	0	0	0	0
103467	0	0	0	0	6	0	0	0	0	0
103468	0	0	0	0	4	0	0	0	0	0
103469	0	0	0	0	5	0	0	0	0	0
103470	0	0	0	0	4	0	0	0	0	0
103471	0	0	0	0	6	0	0	0	0	0
103472	0	0	0	0	4	0	0	0	0	0
103473	0	0	0	0	6	0	0	0	0	0
103474	0	0	0	0	6	0	0	0	0	0
103475	0	0	0	0	3	0	0	0	0	0
103476	0	0	0	0	5	0	0	0	0	0
103477	0	0	0	0	6	0	0	0	0	0
103478	0	0	0	0	6	0	0	0	0	0
103479	0	0	0	0	3	0	0	0	0	0
103480	0	0	0	0	6	0	0	0	0	0
103481	0	0	0	0	1	0	0	0	0	0
103482	0	0	0	0	3	0	0	0	0	0
103483	0	0	0	0	1	0	0	0	0	0
103484	0	0	0	0	1	0	0	0	0	0
103485	0	0	0	0	1	0	0	0	0	0
103486	0	0	0	0	1	0	0	0	0	0
103487	0	0	0	0	1	0	0	0	0	0
103488	0	0	0	0	1	0	0	0	0	0
103489	0	0	0	0	1	0	0	0	0	0
103490	0	0	0	0	1	0	0	0	0	0
103491	0	0	0	0	1	0	0	0	0	0
103492	0	0	0	0	1	0	0	0	0	0
103493	0	0	0	0	1	0	0	0	0	0
103494	0	0	0	0	1	0	0	0	0	0
103495	0	0	0	0	1	0	0	0	0	0
103496	0	0	0	0	1	0	0	0	0	0
103497	0	0	0	0	1	0	0	0	0	0
103498	0	0	0	0	1	0	0	0	0	0
103499	0	0	0	0	1	0	0	0	0	0
103500	0	0	0	0	1	0	0	0	0	0
103501	0	0	0	0	1	0	0	0	0	0
103502	0	0	0	0	1	0	0	0	0	0
103503	0	0	0	0	1	0	0	0	0	0
103504	0	0	0	0	1	0	0	0	0	0
103505	0	0	0	0	1	0	0	0	0	0
103506	0	0	0	0	6	0	0	0	0	0
103507	0	0	0	0	1	0	0	0	0	0
103508	0	0	0	0	1	0	0	0	0	0
103509	0	0	0	0	1	0	0	0	0	0
103510	0	0	0	0	1	0	0	0	0	0
103511	0	0	0	0	12	0	0	0	0	0
103512	0	0	0	0	1	0	0	0	0	0
103513	0	0	0	0	1	0	0	0	0	0
103514	0	0	0	0	1	0	0	0	0	0
103515	0	0	0	0	1	0	0	0	0	0
103516	0	0	0	0	1	0	0	0	0	0
103517	0	0	0	0	1	0	0	0	0	0
103518	0	0	0	0	1	0	0	0	0	0
103519	0	0	0	0	1	0	0	0	0	0
103520	0	0	0	0	1	0	0	0	0	0
103521	0	0	0	0	1	0	0	0	0	0
103522	0	0	0	0	1	0	0	0	0	0
103523	0	0	0	0	2	0	0	0	0	0
103524	0	0	0	0	2	0	0	0	0	0
103525	0	0	0	0	1	0	0	0	0	0
103526	0	0	0	0	2	0	0	0	0	0
103527	0	0	0	0	2	0	0	0	0	0
103528	0	0	0	0	12	0	0	0	0	0
103529	0	0	0	0	2	0	0	0	0	0
103530	0	0	0	0	2	0	0	0	0	0
103531	0	0	0	0	2	0	0	0	0	0
103532	0	0	0	0	2	0	0	0	0	0
103533	0	0	0	0	2	0	0	0	0	0
103534	0	0	0	0	4	0	0	0	0	0
103535	0	0	0	0	2	0	0	0	0	0
103536	0	0	0	0	1	0	0	0	0	0
103537	0	0	0	0	2	0	0	0	0	0
103538	0	0	0	0	1	0	0	0	0	0
103539	0	0	0	0	2	0	0	0	0	0
103540	0	0	0	0	2	0	0	0	0	0
103541	0	0	0	0	1	0	0	0	0	0
103542	0	0	0	0	1	0	0	0	0	0
103543	0	0	0	0	1	0	0	0	0	0
103544	0	0	0	0	5	0	0	0	0	0
103545	0	0	0	0	1	0	0	0	0	0
103546	0	0	0	0	1	0	0	0	0	0
103547	0	0	0	0	1	0	0	0	0	0
103548	0	0	0	0	1	0	0	0	0	0
103549	0	0	0	0	1	0	0	0	0	0
103550	0	0	0	0	1	0	0	0	0	0
103551	0	0	0	0	1	0	0	0	0	0
103552	0	0	0	0	1	0	0	0	0	0
103553	0	0	0	0	3	0	0	0	0	0
103554	0	0	0	0	5	0	0	0	0	0
103555	0	0	0	0	4	0	0	0	0	0
103556	0	0	0	0	3	0	0	0	0	0
103557	0	0	0	0	2	0	0	0	0	0
103558	0	0	0	0	5	0	0	0	0	0
103559	0	0	0	0	5	0	0	0	0	0
103560	0	0	0	0	3	0	0	0	0	0
103561	0	0	0	0	2	0	0	0	0	0
103562	0	0	0	0	2	0	0	0	0	0
103563	0	0	0	0	5	0	0	0	0	0
103564	0	0	0	0	5	0	0	0	0	0
103565	0	0	0	0	1	0	0	0	0	0
103566	0	0	0	0	2	0	0	0	0	0
103567	0	0	0	0	4	0	0	0	0	0
103568	0	0	0	0	3	0	0	0	0	0
103569	0	0	0	0	2	0	0	0	0	0
103570	0	0	0	0	10	0	0	0	0	0
103571	0	0	0	0	5	0	0	0	0	0
103572	0	0	0	0	2	0	0	0	0	0
103573	0	0	0	0	3	0	0	0	0	0
103574	0	0	0	0	5	0	0	0	0	0
103575	0	0	0	0	6	0	0	0	0	0
103576	0	0	0	0	4	0	0	0	0	0
103577	0	0	0	0	3	0	0	0	0	0
103578	0	0	0	0	3	0	0	0	0	0
103579	0	0	0	0	3	0	0	0	0	0
103580	0	0	0	0	3	0	0	0	0	0
103581	0	0	0	0	5	0	0	0	0	0
103582	0	0	0	0	3	0	0	0	0	0
103583	0	0	0	0	5	0	0	0	0	0
103584	0	0	0	0	2	0	0	0	0	0
103585	0	0	0	0	2	0	0	0	0	0
103586	0	0	0	0	1	0	0	0	0	0
103587	0	0	0	0	1	0	0	0	0	0
103588	0	0	0	0	2	0	0	0	0	0
103589	0	0	0	0	2	0	0	0	0	0
103590	0	0	0	0	3	0	0	0	0	0
103591	0	0	0	0	2	0	0	0	0	0
103592	0	0	0	0	1	0	0	0	0	0
103593	0	0	0	0	2	0	0	0	0	0
103594	0	0	0	0	1	0	0	0	0	0
103595	0	0	0	0	1	0	0	0	0	0
103596	0	0	0	0	1	0	0	0	0	0
103597	0	0	0	0	1	0	0	0	0	0
103598	0	0	0	0	1	0	0	0	0	0
103599	0	0	0	0	1	0	0	0	0	0
103600	0	0	0	0	1	0	0	0	0	0
103601	0	0	0	0	3	0	0	0	0	0
103602	0	0	0	0	1	0	0	0	0	0
103603	0	0	0	0	2	0	0	0	0	0
103604	0	0	0	0	7	0	0	0	0	0
103605	0	0	0	0	3	0	0	0	0	0
103606	0	0	0	0	1	0	0	0	0	0
103607	0	0	0	0	1	0	0	0	0	0
103608	0	0	0	0	1	0	0	0	0	0
103609	0	0	0	0	6	0	0	0	0	0
103610	0	0	0	0	3	0	0	0	0	0
103611	0	0	0	0	2	0	0	0	0	0
103612	0	0	0	0	2	0	0	0	0	0
103613	0	0	0	0	1	0	0	0	0	0
103614	0	0	0	0	1	0	0	0	0	0
103615	0	0	0	0	1	0	0	0	0	0
103616	0	0	0	0	2	0	0	0	0	0
103617	0	0	0	0	1	0	0	0	0	0
103618	0	0	0	0	1	0	0	0	0	0
103619	0	0	0	0	1	0	0	0	0	0
103620	0	0	0	0	1	0	0	0	0	0
103621	0	0	0	0	1	0	0	0	0	0
103622	0	0	0	0	2	0	0	0	0	0
103623	0	0	0	0	1	0	0	0	0	0
103624	0	0	0	0	1	0	0	0	0	0
103625	0	0	0	0	7	0	0	0	0	0
103626	0	0	0	0	1	0	0	0	0	0
103627	0	0	0	0	1	0	0	0	0	0
103628	0	0	0	0	1	0	0	0	0	0
103629	0	0	0	0	1	0	0	0	0	0
103630	0	0	0	0	1	0	0	0	0	0
103631	0	0	0	0	1	0	0	0	0	0
103632	0	0	0	0	1	0	0	0	0	0
103633	0	0	0	0	1	0	0	0	0	0
103634	0	0	0	0	1	0	0	0	0	0
103635	0	0	0	0	8	0	0	0	0	0
103636	0	0	0	0	1	0	0	0	0	0
103637	0	0	0	0	1	0	0	0	0	0
103638	0	0	0	0	1	0	0	0	0	0
103639	0	0	0	0	1	0	0	0	0	0
103640	0	0	0	0	1	0	0	0	0	0
103641	0	0	0	0	1	0	0	0	0	0
103642	0	0	0	0	1	0	0	0	0	0
103643	0	0	0	0	1	0	0	0	0	0
103644	0	0	0	0	1	0	0	0	0	0
103645	0	0	0	0	1	0	0	0	0	0
103646	0	0	0	0	1	0	0	0	0	0
103647	0	0	0	0	1	0	0	0	0	0
103648	0	0	0	0	1	0	0	0	0	0
103649	0	0	0	0	2	0	0	0	0	0
103650	0	0	0	0	1	0	0	0	0	0
103651	0	0	0	0	1	0	0	0	0	0
103652	0	0	0	0	1	0	0	0	0	0
103653	0	0	0	0	1	0	0	0	0	0
103654	0	0	0	0	3	0	0	0	0	0
103655	0	0	0	0	1	0	0	0	0	0
103656	0	0	0	0	1	0	0	0	0	0
103657	0	0	0	0	1	0	0	0	0	0
103658	0	0	0	0	2	0	0	0	0	0
103659	0	0	0	0	5	0	0	0	0	0
103660	0	0	0	0	2	0	0	0	0	0
103661	0	0	0	0	1	0	0	0	0	0
103662	0	0	0	0	1	0	0	0	0	0
103663	0	0	0	0	1	0	0	0	0	0
103664	0	0	0	0	3	0	0	0	0	0
103665	0	0	0	0	1	0	0	0	0	0
103666	0	0	0	0	3	0	0	0	0	0
103667	0	0	0	0	2	0	0	0	0	0
103668	0	0	0	0	3	0	0	0	0	0
103669	0	0	0	0	1	0	0	0	0	0
103670	0	0	0	0	1	0	0	0	0	0
103671	0	0	0	0	2	0	0	0	0	0
103672	0	0	0	0	4	0	0	0	0	0
103673	0	0	0	0	1	0	0	0	0	0
103674	0	0	0	0	3	0	0	0	0	0
103675	0	0	0	0	1	0	0	0	0	0
103676	0	0	0	0	3	0	0	0	0	0
103677	0	0	0	0	1	0	0	0	0	0
103678	0	0	0	0	3	0	0	0	0	0
103679	0	0	0	0	84	0	0	0	0	0
103680	0	0	0	0	2	0	0	0	0	0
103681	0	0	0	0	2	0	0	0	0	0
103682	0	0	0	0	2	0	0	0	0	0
103683	0	0	0	0	1	0	0	0	0	0
103684	0	0	0	0	7	0	0	0	0	0
103685	0	0	0	0	1	0	0	0	0	0
103686	0	0	0	0	2	0	0	0	0	0
103687	0	0	0	0	4	0	0	0	0	0
103688	0	0	0	0	1	0	0	0	0	0
103689	0	0	0	0	1	0	0	0	0	0
103690	0	0	0	0	4	0	0	0	0	0
103691	0	0	0	0	4	0	0	0	0	0
103692	0	0	0	0	1	0	0	0	0	0
103693	0	0	0	0	2	0	0	0	0	0
103694	0	0	0	0	2	0	0	0	0	0
103695	0	0	0	0	2	0	0	0	0	0
103696	0	0	0	0	1	0	0	0	0	0
103697	0	0	0	0	5	0	0	0	0	0
103698	0	0	0	0	3	0	0	0	0	0
103699	0	0	0	0	2	0	0	0	0	0
103700	0	0	0	0	5	0	0	0	0	0
103701	0	0	0	0	5	0	0	0	0	0
103702	0	0	0	0	1	0	0	0	0	0
103703	0	0	0	0	3	0	0	0	0	0
103704	0	0	0	0	2	0	0	0	0	0
103705	0	0	0	0	1	0	0	0	0	0
103706	0	0	0	0	5	0	0	0	0	0
103707	0	0	0	0	3	0	0	0	0	0
103708	0	0	0	0	1	0	0	0	0	0
103709	0	0	0	0	1	0	0	0	0	0
103710	0	0	0	0	1	0	0	0	0	0
103711	0	0	0	0	1	0	0	0	0	0
103712	0	0	0	0	1	0	0	0	0	0
103713	0	0	0	0	1	0	0	0	0	0
103714	0	0	0	0	1	0	0	0	0	0
103715	0	0	0	0	1	0	0	0	0	0
103716	0	0	0	0	1	0	0	0	0	0
103717	0	0	0	0	1	0	0	0	0	0
103718	0	0	0	0	1	0	0	0	0	0
103719	0	0	0	0	1	0	0	0	0	0
103720	0	0	0	0	1	0	0	0	0	0
103721	0	0	0	0	1	0	0	0	0	0
103722	0	0	0	0	1	0	0	0	0	0
103723	0	0	0	0	1	0	0	0	0	0
103724	0	0	0	0	1	0	0	0	0	0
103725	0	0	0	0	2	0	0	0	0	0
103726	0	0	0	0	1	0	0	0	0	0
103727	0	0	0	0	1	0	0	0	0	0
103728	0	0	0	0	2	0	0	0	0	0
103729	0	0	0	0	1	0	0	0	0	0
103730	0	0	0	0	1	0	0	0	0	0
103731	0	0	0	0	1	0	0	0	0	0
103732	0	0	0	0	1	0	0	0	0	0
103733	0	0	0	0	1	0	0	0	0	0
103734	0	0	0	0	1	0	0	0	0	0
103735	0	0	0	0	1	0	0	0	0	0
103736	0	0	0	0	1	0	0	0	0	0
103737	0	0	0	0	1	0	0	0	0	0
103738	0	0	0	0	2	0	0	0	0	0
103739	0	0	0	0	3	0	0	0	0	0
103740	0	0	0	0	1	0	0	0	0	0
103741	0	0	0	0	2	0	0	0	0	0
103742	0	0	0	0	1	0	0	0	0	0
103743	0	0	0	0	1	0	0	0	0	0
103744	0	0	0	0	1	0	0	0	0	0
103745	0	0	0	0	1	0	0	0	0	0
103746	0	0	0	0	1	0	0	0	0	0
103747	0	0	0	0	10	0	0	0	0	0
103748	0	0	0	0	2	0	0	0	0	0
103749	0	0	0	0	1	0	0	0	0	0
103750	0	0	0	0	1	0	0	0	0	0
103751	0	0	0	0	3	0	0	0	0	0
103752	0	0	0	0	1	0	0	0	0	0
103753	0	0	0	0	1	0	0	0	0	0
103754	0	0	0	0	1	0	0	0	0	0
103755	0	0	0	0	2	0	0	0	0	0
103756	0	0	0	0	2	0	0	0	0	0
103757	0	0	0	0	2	0	0	0	0	0
103758	0	0	0	0	1	0	0	0	0	0
103759	0	0	0	0	1	0	0	0	0	0
103760	0	0	0	0	2	0	0	0	0	0
103761	0	0	0	0	2	0	0	0	0	0
103762	0	0	0	0	2	0	0	0	0	0
103763	0	0	0	0	1	0	0	0	0	0
103764	0	0	0	0	2	0	0	0	0	0
103765	0	0	0	0	1	0	0	0	0	0
103766	0	0	0	0	2	0	0	0	0	0
103767	0	0	0	0	2	0	0	0	0	0
103768	0	0	0	0	2	0	0	0	0	0
103769	0	0	0	0	2	0	0	0	0	0
103770	0	0	0	0	2	0	0	0	0	0
103771	0	0	0	0	1	0	0	0	0	0
103772	0	0	0	0	2	0	0	0	0	0
103773	0	0	0	0	1	0	0	0	0	0
103774	0	0	0	0	2	0	0	0	0	0
103775	0	0	0	0	1	0	0	0	0	0
103776	0	0	0	0	1	0	0	0	0	0
103777	0	0	0	0	1	0	0	0	0	0
103778	0	0	0	0	1	0	0	0	0	0
103779	0	0	0	0	1	0	0	0	0	0
103780	0	0	0	0	1	0	0	0	0	0
103781	0	0	0	0	1	0	0	0	0	0
103782	0	0	0	0	2	0	0	0	0	0
103783	0	0	0	0	2	0	0	0	0	0
103784	0	0	0	0	1	0	0	0	0	0
103785	0	0	0	0	3	0	0	0	0	0
103786	0	0	0	0	3	0	0	0	0	0
103787	0	0	0	0	2	0	0	0	0	0
103788	0	0	0	0	2	0	0	0	0	0
103789	0	0	0	0	2	0	0	0	0	0
103790	0	0	0	0	5	0	0	0	0	0
103791	0	0	0	0	2	0	0	0	0	0
103792	0	0	0	0	1	0	0	0	0	0
103793	0	0	0	0	1	0	0	0	0	0
103794	0	0	0	0	1	0	0	0	0	0
103795	0	0	0	0	1	0	0	0	0	0
103796	0	0	0	0	1	0	0	0	0	0
103797	0	0	0	0	1	0	0	0	0	0
103798	0	0	0	0	1	0	0	0	0	0
103799	0	0	0	0	1	0	0	0	0	0
103800	0	0	0	0	1	0	0	0	0	0
103801	0	0	0	0	1	0	0	0	0	0
103802	0	0	0	0	1	0	0	0	0	0
103803	0	0	0	0	1	0	0	0	0	0
103804	0	0	0	0	1	0	0	0	0	0
103805	0	0	0	0	1	0	0	0	0	0
103806	0	0	0	0	1	0	0	0	0	0
103807	0	0	0	0	1	0	0	0	0	0
103808	0	0	0	0	1	0	0	0	0	0
103809	0	0	0	0	1	0	0	0	0	0
103810	0	0	0	0	1	0	0	0	0	0
103811	0	0	0	0	1	0	0	0	0	0
103812	0	0	0	0	1	0	0	0	0	0
103813	0	0	0	0	1	0	0	0	0	0
103814	0	0	0	0	1	0	0	0	0	0
103815	0	0	0	0	1	0	0	0	0	0
103816	0	0	0	0	1	0	0	0	0	0
103817	0	0	0	0	1	0	0	0	0	0
103818	0	0	0	0	1	0	0	0	0	0
103819	0	0	0	0	35	0	0	0	0	0
103820	0	0	0	0	1	0	0	0	0	0
103821	0	0	0	0	1	0	0	0	0	0
103822	0	0	0	0	11	0	0	0	0	0
103823	0	0	0	0	1	0	0	0	0	0
103824	0	0	0	0	1	0	0	0	0	0
103825	0	0	0	0	1	0	0	0	0	0
103826	0	0	0	0	1	0	0	0	0	0
103827	0	0	0	0	1	0	0	0	0	0
103828	0	0	0	0	1	0	0	0	0	0
103829	0	0	0	0	1	0	0	0	0	0
103830	0	0	0	0	1	0	0	0	0	0
103831	0	0	0	0	1	0	0	0	0	0
103832	0	0	0	0	1	0	0	0	0	0
103833	0	0	0	0	1	0	0	0	0	0
103834	0	0	0	0	2	0	0	0	0	0
103835	0	0	0	0	1	0	0	0	0	0
103836	0	0	0	0	1	0	0	0	0	0
103837	0	0	0	0	8	0	0	0	0	0
103838	0	0	0	0	3	0	0	0	0	0
103839	0	0	0	0	2	0	0	0	0	0
103840	0	0	0	0	2	0	0	0	0	0
103841	0	0	0	0	3	0	0	0	0	0
103842	0	0	0	0	2	0	0	0	0	0
103843	0	0	0	0	2	0	0	0	0	0
103844	0	0	0	0	3	0	0	0	0	0
103845	0	0	0	0	1	0	0	0	0	0
103846	0	0	0	0	2	0	0	0	0	0
103847	0	0	0	0	2	0	0	0	0	0
103848	0	0	0	0	2	0	0	0	0	0
103849	0	0	0	0	2	0	0	0	0	0
103850	0	0	0	0	2	0	0	0	0	0
103851	0	0	0	0	2	0	0	0	0	0
103852	0	0	0	0	3	0	0	0	0	0
103853	0	0	0	0	1	0	0	0	0	0
103854	0	0	0	0	2	0	0	0	0	0
103855	0	0	0	0	2	0	0	0	0	0
103856	0	0	0	0	2	0	0	0	0	0
103857	0	0	0	0	2	0	0	0	0	0
103858	0	0	0	0	9	0	0	0	0	0
103859	0	0	0	0	1	0	0	0	0	0
103860	0	0	0	0	1	0	0	0	0	0
103861	0	0	0	0	1	0	0	0	0	0
103862	0	0	0	0	2	0	0	0	0	0
103863	0	0	0	0	2	0	0	0	0	0
103864	0	0	0	0	2	0	0	0	0	0
103865	0	0	0	0	1	0	0	0	0	0
103866	0	0	0	0	1	0	0	0	0	0
103867	0	0	0	0	1	0	0	0	0	0
103868	0	0	0	0	1	0	0	0	0	0
103869	0	0	0	0	1	0	0	0	0	0
103870	0	0	0	0	2	0	0	0	0	0
103871	0	0	0	0	1	0	0	0	0	0
103872	0	0	0	0	1	0	0	0	0	0
103873	0	0	0	0	2	0	0	0	0	0
103874	0	0	0	0	2	0	0	0	0	0
103875	0	0	0	0	2	0	0	0	0	0
103876	0	0	0	0	1	0	0	0	0	0
103877	0	0	0	0	1	0	0	0	0	0
103878	0	0	0	0	2	0	0	0	0	0
103879	0	0	0	0	1	0	0	0	0	0
103880	0	0	0	0	2	0	0	0	0	0
103881	0	0	0	0	1	0	0	0	0	0
103882	0	0	0	0	1	0	0	0	0	0
103883	0	0	0	0	1	0	0	0	0	0
103884	0	0	0	0	2	0	0	0	0	0
103885	0	0	0	0	1	0	0	0	0	0
103886	0	0	0	0	1	0	0	0	0	0
103887	0	0	0	0	1	0	0	0	0	0
103888	0	0	0	0	1	0	0	0	0	0
103889	0	0	0	0	1	0	0	0	0	0
103890	0	0	0	0	1	0	0	0	0	0
103891	0	0	0	0	1	0	0	0	0	0
103892	0	0	0	0	1	0	0	0	0	0
103893	0	0	0	0	1	0	0	0	0	0
103894	0	0	0	0	1	0	0	0	0	0
103895	0	0	0	0	1	0	0	0	0	0
103896	0	0	0	0	1	0	0	0	0	0
103897	0	0	0	0	1	0	0	0	0	0
103898	0	0	0	0	2	0	0	0	0	0
103899	0	0	0	0	2	0	0	0	0	0
103900	0	0	0	0	5	0	0	0	0	0
103901	0	0	0	0	4	0	0	0	0	0
103902	0	0	0	0	3	0	0	0	0	0
103903	0	0	0	0	1	0	0	0	0	0
103904	0	0	0	0	2	0	0	0	0	0
103905	0	0	0	0	4	0	0	0	0	0
103906	0	0	0	0	1	0	0	0	0	0
103907	0	0	0	0	2	0	0	0	0	0
103908	0	0	0	0	1	0	0	0	0	0
103909	0	0	0	0	1	0	0	0	0	0
103910	0	0	0	0	1	0	0	0	0	0
103911	0	0	0	0	1	0	0	0	0	0
103912	0	0	0	0	1	0	0	0	0	0
103913	0	0	0	0	1	0	0	0	0	0
103914	0	0	0	0	2	0	0	0	0	0
103915	0	0	0	0	1	0	0	0	0	0
103916	0	0	0	0	1	0	0	0	0	0
103917	0	0	0	0	1	0	0	0	0	0
103918	0	0	0	0	1	0	0	0	0	0
103919	0	0	0	0	1	0	0	0	0	0
103920	0	0	0	0	1	0	0	0	0	0
103921	0	0	0	0	1	0	0	0	0	0
103922	0	0	0	0	1	0	0	0	0	0
103923	0	0	0	0	2	0	0	0	0	0
103924	0	0	0	0	1	0	0	0	0	0
103925	0	0	0	0	1	0	0	0	0	0
103926	0	0	0	0	1	0	0	0	0	0
103927	0	0	0	0	1	0	0	0	0	0
103928	0	0	0	0	2	0	0	0	0	0
103929	0	0	0	0	1	0	0	0	0	0
103930	0	0	0	0	1	0	0	0	0	0
103931	0	0	0	0	1	0	0	0	0	0
103932	0	0	0	0	1	0	0	0	0	0
103933	0	0	0	0	1	0	0	0	0	0
103934	0	0	0	0	1	0	0	0	0	0
103935	0	0	0	0	1	0	0	0	0	0
103936	0	0	0	0	1	0	0	0	0	0
103937	0	0	0	0	24	0	0	0	0	0
103938	0	0	0	0	3	0	0	0	0	0
103939	0	0	0	0	40	0	0	0	0	0
103940	0	0	0	0	1	0	0	0	0	0
103941	0	0	0	0	1	0	0	0	0	0
103942	0	0	0	0	1	0	0	0	0	0
103943	0	0	0	0	1	0	0	0	0	0
103944	0	0	0	0	1	0	0	0	0	0
103945	0	0	0	0	2	0	0	0	0	0
103946	0	0	0	0	1	0	0	0	0	0
103947	0	0	0	0	2	0	0	0	0	0
103948	0	0	0	0	1	0	0	0	0	0
103949	0	0	0	0	1	0	0	0	0	0
103950	0	0	0	0	1	0	0	0	0	0
103951	0	0	0	0	3	0	0	0	0	0
103952	0	0	0	0	1	0	0	0	0	0
103953	0	0	0	0	1	0	0	0	0	0
103954	0	0	0	0	2	0	0	0	0	0
103955	0	0	0	0	1	0	0	0	0	0
103956	0	0	0	0	1	0	0	0	0	0
103957	0	0	0	0	1	0	0	0	0	0
103958	0	0	0	0	2	0	0	0	0	0
103959	0	0	0	0	1	0	0	0	0	0
103960	0	0	0	0	1	0	0	0	0	0
103961	0	0	0	0	1	0	0	0	0	0
103962	0	0	0	0	1	0	0	0	0	0
103963	0	0	0	0	1	0	0	0	0	0
103964	0	0	0	0	1	0	0	0	0	0
103965	0	0	0	0	4	0	0	0	0	0
103966	0	0	0	0	1	0	0	0	0	0
103967	0	0	0	0	1	0	0	0	0	0
103968	0	0	0	0	1	0	0	0	0	0
103969	0	0	0	0	1	0	0	0	0	0
103970	0	0	0	0	1	0	0	0	0	0
103971	0	0	0	0	2	0	0	0	0	0
103972	0	0	0	0	1	0	0	0	0	0
103973	0	0	0	0	3	0	0	0	0	0
103974	0	0	0	0	2	0	0	0	0	0
103975	0	0	0	0	2	0	0	0	0	0
103976	0	0	0	0	3	0	0	0	0	0
103977	0	0	0	0	3	0	0	0	0	0
103978	0	0	0	0	2	0	0	0	0	0
103979	0	0	0	0	3	0	0	0	0	0
103980	0	0	0	0	5	0	0	0	0	0
103981	0	0	0	0	3	0	0	0	0	0
103982	0	0	0	0	3	0	0	0	0	0
103983	0	0	0	0	3	0	0	0	0	0
103984	0	0	0	0	3	0	0	0	0	0
103985	0	0	0	0	2	0	0	0	0	0
103986	0	0	0	0	2	0	0	0	0	0
103987	0	0	0	0	4	0	0	0	0	0
103988	0	0	0	0	4	0	0	0	0	0
103989	0	0	0	0	2	0	0	0	0	0
103990	0	0	0	0	2	0	0	0	0	0
103991	0	0	0	0	2	0	0	0	0	0
103992	0	0	0	0	4	0	0	0	0	0
103993	0	0	0	0	5	0	0	0	0	0
103994	0	0	0	0	2	0	0	0	0	0
103995	0	0	0	0	2	0	0	0	0	0
103996	0	0	0	0	1	0	0	0	0	0
103997	0	0	0	0	1	0	0	0	0	0
103998	0	0	0	0	1	0	0	0	0	0
103999	0	0	0	0	1	0	0	0	0	0
104000	0	0	0	0	1	0	0	0	0	0
104001	0	0	0	0	1	0	0	0	0	0
104002	0	0	0	0	3	0	0	0	0	0
104003	0	0	0	0	4	0	0	0	0	0
104004	0	0	0	0	4	0	0	0	0	0
104005	0	0	0	0	1	0	0	0	0	0
104006	0	0	0	0	2	0	0	0	0	0
104007	0	0	0	0	2	0	0	0	0	0
104008	0	0	0	0	5	0	0	0	0	0
104009	0	0	0	0	1	0	0	0	0	0
104010	0	0	0	0	4	0	0	0	0	0
104011	0	0	0	0	13	0	0	0	0	0
104012	0	0	0	0	2	0	0	0	0	0
104013	0	0	0	0	3	0	0	0	0	0
104014	0	0	0	0	2	0	0	0	0	0
104015	0	0	0	0	3	0	0	0	0	0
104016	0	0	0	0	3	0	0	0	0	0
104017	0	0	0	0	2	0	0	0	0	0
104018	0	0	0	0	2	0	0	0	0	0
104019	0	0	0	0	2	0	0	0	0	0
104020	0	0	0	0	1	0	0	0	0	0
104021	0	0	0	0	1	0	0	0	0	0
104022	0	0	0	0	1	0	0	0	0	0
104023	0	0	0	0	1	0	0	0	0	0
104024	0	0	0	0	2	0	0	0	0	0
104025	0	0	0	0	1	0	0	0	0	0
104026	0	0	0	0	2	0	0	0	0	0
104027	0	0	0	0	1	0	0	0	0	0
104028	0	0	0	0	3	0	0	0	0	0
104029	0	0	0	0	1	0	0	0	0	0
104030	0	0	0	0	1	0	0	0	0	0
104031	0	0	0	0	1	0	0	0	0	0
104032	0	0	0	0	1	0	0	0	0	0
104033	0	0	0	0	1	0	0	0	0	0
104034	0	0	0	0	1	0	0	0	0	0
104035	0	0	0	0	1	0	0	0	0	0
104036	0	0	0	0	1	0	0	0	0	0
104037	0	0	0	0	1	0	0	0	0	0
104038	0	0	0	0	1	0	0	0	0	0
104039	0	0	0	0	1	0	0	0	0	0
104040	0	0	0	0	1	0	0	0	0	0
104041	0	0	0	0	1	0	0	0	0	0
104042	0	0	0	0	1	0	0	0	0	0
104043	0	0	0	0	1	0	0	0	0	0
104044	0	0	0	0	3	0	0	0	0	0
104045	0	0	0	0	1	0	0	0	0	0
104046	0	0	0	0	1	0	0	0	0	0
104047	0	0	0	0	3	0	0	0	0	0
104048	0	0	0	0	1	0	0	0	0	0
104049	0	0	0	0	1	0	0	0	0	0
104050	0	0	0	0	1	0	0	0	0	0
104051	0	0	0	0	3	0	0	0	0	0
104052	0	0	0	0	1	0	0	0	0	0
104053	0	0	0	0	7	0	0	0	0	0
104054	0	0	0	0	3	0	0	0	0	0
104055	0	0	0	0	1	0	0	0	0	0
104056	0	0	0	0	1	0	0	0	0	0
104057	0	0	0	0	1	0	0	0	0	0
104058	0	0	0	0	1	0	0	0	0	0
104059	0	0	0	0	10	0	0	0	0	0
104060	0	0	0	0	2	0	0	0	0	0
104061	0	0	0	0	1	0	0	0	0	0
104062	0	0	0	0	1	0	0	0	0	0
104063	0	0	0	0	1	0	0	0	0	0
104064	0	0	0	0	1	0	0	0	0	0
104065	0	0	0	0	2	0	0	0	0	0
104066	0	0	0	0	3	0	0	0	0	0
104067	0	0	0	0	1	0	0	0	0	0
104068	0	0	0	0	1	0	0	0	0	0
104069	0	0	0	0	1	0	0	0	0	0
104070	0	0	0	0	1	0	0	0	0	0
104071	0	0	0	0	1	0	0	0	0	0
104072	0	0	0	0	1	0	0	0	0	0
104073	0	0	0	0	1	0	0	0	0	0
104074	0	0	0	0	1	0	0	0	0	0
104075	0	0	0	0	11	0	0	0	0	0
104076	0	0	0	0	1	0	0	0	0	0
104077	0	0	0	0	1	0	0	0	0	0
104078	0	0	0	0	3	0	0	0	0	0
104079	0	0	0	0	1	0	0	0	0	0
104080	0	0	0	0	1	0	0	0	0	0
104081	0	0	0	0	1	0	0	0	0	0
104082	0	0	0	0	1	0	0	0	0	0
104083	0	0	0	0	1	0	0	0	0	0
104084	0	0	0	0	1	0	0	0	0	0
104085	0	0	0	0	1	0	0	0	0	0
104086	0	0	0	0	1	0	0	0	0	0
104087	0	0	0	0	1	0	0	0	0	0
104088	0	0	0	0	1	0	0	0	0	0
104089	0	0	0	0	1	0	0	0	0	0
104090	0	0	0	0	1	0	0	0	0	0
104091	0	0	0	0	1	0	0	0	0	0
104092	0	0	0	0	1	0	0	0	0	0
104093	0	0	0	0	1	0	0	0	0	0
104094	0	0	0	0	1	0	0	0	0	0
104095	0	0	0	0	1	0	0	0	0	0
104096	0	0	0	0	1	0	0	0	0	0
104097	0	0	0	0	1	0	0	0	0	0
104098	0	0	0	0	1	0	0	0	0	0
104099	0	0	0	0	1	0	0	0	0	0
104100	0	0	0	0	1	0	0	0	0	0
104101	0	0	0	0	1	0	0	0	0	0
104102	0	0	0	0	1	0	0	0	0	0
104103	0	0	0	0	4	0	0	0	0	0
104104	0	0	0	0	1	0	0	0	0	0
104105	0	0	0	0	1	0	0	0	0	0
104106	0	0	0	0	1	0	0	0	0	0
104107	0	0	0	0	1	0	0	0	0	0
104108	0	0	0	0	1	0	0	0	0	0
104109	0	0	0	0	1	0	0	0	0	0
104110	0	0	0	0	2	0	0	0	0	0
104111	0	0	0	0	1	0	0	0	0	0
104112	0	0	0	0	1	0	0	0	0	0
104113	0	0	0	0	1	0	0	0	0	0
104114	0	0	0	0	1	0	0	0	0	0
104115	0	0	0	0	1	0	0	0	0	0
104116	0	0	0	0	1	0	0	0	0	0
104117	0	0	0	0	2	0	0	0	0	0
104118	0	0	0	0	1	0	0	0	0	0
104119	0	0	0	0	2	0	0	0	0	0
104120	0	0	0	0	3	0	0	0	0	0
104121	0	0	0	0	2	0	0	0	0	0
104122	0	0	0	0	2	0	0	0	0	0
104123	0	0	0	0	1	0	0	0	0	0
104124	0	0	0	0	1	0	0	0	0	0
104125	0	0	0	0	1	0	0	0	0	0
104126	0	0	0	0	1	0	0	0	0	0
104127	0	0	0	0	1	0	0	0	0	0
104128	0	0	0	0	1	0	0	0	0	0
104129	0	0	0	0	1	0	0	0	0	0
104130	0	0	0	0	1	0	0	0	0	0
104131	0	0	0	0	1	0	0	0	0	0
104132	0	0	0	0	1	0	0	0	0	0
104133	0	0	0	0	2	0	0	0	0	0
104134	0	0	0	0	20	0	0	0	0	0
104135	0	0	0	0	2	0	0	0	0	0
104136	0	0	0	0	1	0	0	0	0	0
104137	0	0	0	0	2	0	0	0	0	0
104138	0	0	0	0	1	0	0	0	0	0
104139	0	0	0	0	2	0	0	0	0	0
104140	0	0	0	0	2	0	0	0	0	0
104141	0	0	0	0	2	0	0	0	0	0
104142	0	0	0	0	2	0	0	0	0	0
104143	0	0	0	0	2	0	0	0	0	0
104144	0	0	0	0	2	0	0	0	0	0
104145	0	0	0	0	2	0	0	0	0	0
104146	0	0	0	0	2	0	0	0	0	0
104147	0	0	0	0	2	0	0	0	0	0
104148	0	0	0	0	2	0	0	0	0	0
104149	0	0	0	0	2	0	0	0	0	0
104150	0	0	0	0	1	0	0	0	0	0
104151	0	0	0	0	1	0	0	0	0	0
104152	0	0	0	0	1	0	0	0	0	0
104153	0	0	0	0	1	0	0	0	0	0
104154	0	0	0	0	1	0	0	0	0	0
104155	0	0	0	0	1	0	0	0	0	0
104156	0	0	0	0	1	0	0	0	0	0
104157	0	0	0	0	1	0	0	0	0	0
104158	0	0	0	0	1	0	0	0	0	0
104159	0	0	0	0	1	0	0	0	0	0
104160	0	0	0	0	1	0	0	0	0	0
104161	0	0	0	0	1	0	0	0	0	0
104162	0	0	0	0	1	0	0	0	0	0
104163	0	0	0	0	4	0	0	0	0	0
104164	0	0	0	0	1	0	0	0	0	0
104165	0	0	0	0	2	0	0	0	0	0
104166	0	0	0	0	1	0	0	0	0	0
104167	0	0	0	0	1	0	0	0	0	0
104168	0	0	0	0	1	0	0	0	0	0
104169	0	0	0	0	1	0	0	0	0	0
104170	0	0	0	0	1	0	0	0	0	0
104171	0	0	0	0	1	0	0	0	0	0
104172	0	0	0	0	1	0	0	0	0	0
104173	0	0	0	0	1	0	0	0	0	0
104174	0	0	0	0	1	0	0	0	0	0
104175	0	0	0	0	1	0	0	0	0	0
104176	0	0	0	0	1	0	0	0	0	0
104177	0	0	0	0	1	0	0	0	0	0
104178	0	0	0	0	1	0	0	0	0	0
104179	0	0	0	0	1	0	0	0	0	0
104180	0	0	0	0	1	0	0	0	0	0
104181	0	0	0	0	1	0	0	0	0	0
104182	0	0	0	0	1	0	0	0	0	0
104183	0	0	0	0	1	0	0	0	0	0
104184	0	0	0	0	1	0	0	0	0	0
104185	0	0	0	0	1	0	0	0	0	0
104186	0	0	0	0	1	0	0	0	0	0
104187	0	0	0	0	1	0	0	0	0	0
104188	0	0	0	0	1	0	0	0	0	0
104189	0	0	0	0	1	0	0	0	0	0
104190	0	0	0	0	1	0	0	0	0	0
104191	0	0	0	0	23	0	0	0	0	0
104192	0	0	0	0	1	0	0	0	0	0
104193	0	0	0	0	1	0	0	0	0	0
104194	0	0	0	0	1	0	0	0	0	0
104195	0	0	0	0	1	0	0	0	0	0
104196	0	0	0	0	1	0	0	0	0	0
104197	0	0	0	0	1	0	0	0	0	0
104198	0	0	0	0	1	0	0	0	0	0
104199	0	0	0	0	1	0	0	0	0	0
104200	0	0	0	0	1	0	0	0	0	0
104201	0	0	0	0	1	0	0	0	0	0
104202	0	0	0	0	1	0	0	0	0	0
104203	0	0	0	0	1	0	0	0	0	0
104204	0	0	0	0	1	0	0	0	0	0
104205	0	0	0	0	1	0	0	0	0	0
104206	0	0	0	0	1	0	0	0	0	0
104207	0	0	0	0	1	0	0	0	0	0
104208	0	0	0	0	1	0	0	0	0	0
104209	0	0	0	0	1	0	0	0	0	0
104210	0	0	0	0	1	0	0	0	0	0
104211	0	0	0	0	1	0	0	0	0	0
104212	0	0	0	0	1	0	0	0	0	0
104213	0	0	0	0	1	0	0	0	0	0
104214	0	0	0	0	1	0	0	0	0	0
104215	0	0	0	0	1	0	0	0	0	0
104216	0	0	0	0	1	0	0	0	0	0
104217	0	0	0	0	2	0	0	0	0	0
104218	0	0	0	0	2	0	0	0	0	0
104219	0	0	0	0	1	0	0	0	0	0
104220	0	0	0	0	1	0	0	0	0	0
104221	0	0	0	0	1	0	0	0	0	0
104222	0	0	0	0	1	0	0	0	0	0
104223	0	0	0	0	1	0	0	0	0	0
104224	0	0	0	0	2	0	0	0	0	0
104225	0	0	0	0	1	0	0	0	0	0
104226	0	0	0	0	1	0	0	0	0	0
104227	0	0	0	0	1	0	0	0	0	0
104228	0	0	0	0	10	0	0	0	0	0
104229	0	0	0	0	5	0	0	0	0	0
104230	0	0	0	0	1	0	0	0	0	0
104231	0	0	0	0	2	0	0	0	0	0
104232	0	0	0	0	4	0	0	0	0	0
104233	0	0	0	0	1	0	0	0	0	0
104234	0	0	0	0	1	0	0	0	0	0
104235	0	0	0	0	2	0	0	0	0	0
104236	0	0	0	0	5	0	0	0	0	0
104237	0	0	0	0	1	0	0	0	0	0
104238	0	0	0	0	5	0	0	0	0	0
104239	0	0	0	0	5	0	0	0	0	0
104240	0	0	0	0	1	0	0	0	0	0
104241	0	0	0	0	3	0	0	0	0	0
104242	0	0	0	0	3	0	0	0	0	0
104243	0	0	0	0	3	0	0	0	0	0
104244	0	0	0	0	5	0	0	0	0	0
104245	0	0	0	0	1	0	0	0	0	0
104246	0	0	0	0	1	0	0	0	0	0
104247	0	0	0	0	1	0	0	0	0	0
104248	0	0	0	0	1	0	0	0	0	0
104249	0	0	0	0	2	0	0	0	0	0
104250	0	0	0	0	1	0	0	0	0	0
104251	0	0	0	0	9	0	0	0	0	0
104252	0	0	0	0	1	0	0	0	0	0
104253	0	0	0	0	2	0	0	0	0	0
104254	0	0	0	0	3	0	0	0	0	0
104255	0	0	0	0	1	0	0	0	0	0
104256	0	0	0	0	1	0	0	0	0	0
104257	0	0	0	0	1	0	0	0	0	0
104258	0	0	0	0	1	0	0	0	0	0
104259	0	0	0	0	1	0	0	0	0	0
104260	0	0	0	0	1	0	0	0	0	0
104261	0	0	0	0	1	0	0	0	0	0
104262	0	0	0	0	1	0	0	0	0	0
104263	0	0	0	0	1	0	0	0	0	0
104264	0	0	0	0	1	0	0	0	0	0
104265	0	0	0	0	1	0	0	0	0	0
104266	0	0	0	0	1	0	0	0	0	0
104267	0	0	0	0	1	0	0	0	0	0
104268	0	0	0	0	1	0	0	0	0	0
104269	0	0	0	0	1	0	0	0	0	0
104270	0	0	0	0	1	0	0	0	0	0
104271	0	0	0	0	1	0	0	0	0	0
104272	0	0	0	0	1	0	0	0	0	0
104273	0	0	0	0	1	0	0	0	0	0
104274	0	0	0	0	1	0	0	0	0	0
104275	0	0	0	0	1	0	0	0	0	0
104276	0	0	0	0	1	0	0	0	0	0
104277	0	0	0	0	1	0	0	0	0	0
104278	0	0	0	0	1	0	0	0	0	0
104279	0	0	0	0	1	0	0	0	0	0
104280	0	0	0	0	1	0	0	0	0	0
104281	0	0	0	0	1	0	0	0	0	0
104282	0	0	0	0	1	0	0	0	0	0
104283	0	0	0	0	1	0	0	0	0	0
104284	0	0	0	0	1	0	0	0	0	0
104285	0	0	0	0	1	0	0	0	0	0
104286	0	0	0	0	2	0	0	0	0	0
104287	0	0	0	0	1	0	0	0	0	0
104288	0	0	0	0	1	0	0	0	0	0
104289	0	0	0	0	1	0	0	0	0	0
104290	0	0	0	0	1	0	0	0	0	0
104291	0	0	0	0	2	0	0	0	0	0
104292	0	0	0	0	1	0	0	0	0	0
104293	0	0	0	0	1	0	0	0	0	0
104294	0	0	0	0	1	0	0	0	0	0
104295	0	0	0	0	1	0	0	0	0	0
104296	0	0	0	0	1	0	0	0	0	0
104297	0	0	0	0	1	0	0	0	0	0
104298	0	0	0	0	1	0	0	0	0	0
104299	0	0	0	0	1	0	0	0	0	0
104300	0	0	0	0	1	0	0	0	0	0
104301	0	0	0	0	1	0	0	0	0	0
104302	0	0	0	0	1	0	0	0	0	0
104303	0	0	0	0	1	0	0	0	0	0
104304	0	0	0	0	1	0	0	0	0	0
104305	0	0	0	0	1	0	0	0	0	0
104306	0	0	0	0	1	0	0	0	0	0
104307	0	0	0	0	1	0	0	0	0	0
104308	0	0	0	0	1	0	0	0	0	0
104309	0	0	0	0	1	0	0	0	0	0
104310	0	0	0	0	1	0	0	0	0	0
104311	0	0	0	0	1	0	0	0	0	0
104312	0	0	0	0	1	0	0	0	0	0
104313	0	0	0	0	1	0	0	0	0	0
104314	0	0	0	0	1	0	0	0	0	0
104315	0	0	0	0	1	0	0	0	0	0
104316	0	0	0	0	2	0	0	0	0	0
104317	0	0	0	0	1	0	0	0	0	0
104318	0	0	0	0	1	0	0	0	0	0
104319	0	0	0	0	1	0	0	0	0	0
104320	0	0	0	0	1	0	0	0	0	0
104321	0	0	0	0	1	0	0	0	0	0
104322	0	0	0	0	1	0	0	0	0	0
104323	0	0	0	0	1	0	0	0	0	0
104324	0	0	0	0	1	0	0	0	0	0
104325	0	0	0	0	1	0	0	0	0	0
104326	0	0	0	0	1	0	0	0	0	0
104327	0	0	0	0	1	0	0	0	0	0
104328	0	0	0	0	1	0	0	0	0	0
104329	0	0	0	0	1	0	0	0	0	0
104330	0	0	0	0	1	0	0	0	0	0
104331	0	0	0	0	1	0	0	0	0	0
104332	0	0	0	0	1	0	0	0	0	0
104333	0	0	0	0	1	0	0	0	0	0
104334	0	0	0	0	1	0	0	0	0	0
104335	0	0	0	0	1	0	0	0	0	0
104336	0	0	0	0	1	0	0	0	0	0
104337	0	0	0	0	1	0	0	0	0	0
104338	0	0	0	0	1	0	0	0	0	0
104339	0	0	0	0	1	0	0	0	0	0
104340	0	0	0	0	1	0	0	0	0	0
104341	0	0	0	0	1	0	0	0	0	0
104342	0	0	0	0	1	0	0	0	0	0
104343	0	0	0	0	1	0	0	0	0	0
104344	0	0	0	0	1	0	0	0	0	0
104345	0	0	0	0	1	0	0	0	0	0
104346	0	0	0	0	1	0	0	0	0	0
104347	0	0	0	0	1	0	0	0	0	0
104348	0	0	0	0	1	0	0	0	0	0
104349	0	0	0	0	1	0	0	0	0	0
104350	0	0	0	0	1	0	0	0	0	0
104351	0	0	0	0	1	0	0	0	0	0
104352	0	0	0	0	1	0	0	0	0	0
104353	0	0	0	0	1	0	0	0	0	0
104354	0	0	0	0	1	0	0	0	0	0
104355	0	0	0	0	1	0	0	0	0	0
104356	0	0	0	0	1	0	0	0	0	0
104357	0	0	0	0	1	0	0	0	0	0
104358	0	0	0	0	1	0	0	0	0	0
104359	0	0	0	0	1	0	0	0	0	0
104360	0	0	0	0	1	0	0	0	0	0
104361	0	0	0	0	1	0	0	0	0	0
104362	0	0	0	0	1	0	0	0	0	0
104363	0	0	0	0	1	0	0	0	0	0
104364	0	0	0	0	1	0	0	0	0	0
104365	0	0	0	0	1	0	0	0	0	0
104366	0	0	0	0	1	0	0	0	0	0
104367	0	0	0	0	1	0	0	0	0	0
104368	0	0	0	0	1	0	0	0	0	0
104369	0	0	0	0	1	0	0	0	0	0
104370	0	0	0	0	1	0	0	0	0	0
104371	0	0	0	0	1	0	0	0	0	0
104372	0	0	0	0	1	0	0	0	0	0
104373	0	0	0	0	1	0	0	0	0	0
104374	0	0	0	0	1	0	0	0	0	0
104375	0	0	0	0	1	0	0	0	0	0
104376	0	0	0	0	1	0	0	0	0	0
104377	0	0	0	0	1	0	0	0	0	0
104378	0	0	0	0	1	0	0	0	0	0
104379	0	0	0	0	1	0	0	0	0	0
104380	0	0	0	0	1	0	0	0	0	0
104381	0	0	0	0	1	0	0	0	0	0
104382	0	0	0	0	1	0	0	0	0	0
104383	0	0	0	0	1	0	0	0	0	0
104384	0	0	0	0	1	0	0	0	0	0
104385	0	0	0	0	1	0	0	0	0	0
104386	0	0	0	0	1	0	0	0	0	0
104387	0	0	0	0	1	0	0	0	0	0
104388	0	0	0	0	1	0	0	0	0	0
104389	0	0	0	0	1	0	0	0	0	0
104390	0	0	0	0	1	0	0	0	0	0
104391	0	0	0	0	1	0	0	0	0	0
104392	0	0	0	0	1	0	0	0	0	0
104393	0	0	0	0	1	0	0	0	0	0
104394	0	0	0	0	1	0	0	0	0	0
104395	0	0	0	0	1	0	0	0	0	0
104396	0	0	0	0	2	0	0	0	0	0
104397	0	0	0	0	2	0	0	0	0	0
104398	0	0	0	0	1	0	0	0	0	0
104399	0	0	0	0	2	0	0	0	0	0
104400	0	0	0	0	1	0	0	0	0	0
104401	0	0	0	0	1	0	0	0	0	0
104402	0	0	0	0	1	0	0	0	0	0
104403	0	0	0	0	1	0	0	0	0	0
104404	0	0	0	0	1	0	0	0	0	0
104405	0	0	0	0	2	0	0	0	0	0
104406	0	0	0	0	1	0	0	0	0	0
104407	0	0	0	0	3	0	0	0	0	0
104408	0	0	0	0	1	0	0	0	0	0
104409	0	0	0	0	3	0	0	0	0	0
104410	0	0	0	0	3	0	0	0	0	0
104411	0	0	0	0	1	0	0	0	0	0
104412	0	0	0	0	2	0	0	0	0	0
104413	0	0	0	0	1	0	0	0	0	0
104414	0	0	0	0	1	0	0	0	0	0
104415	0	0	0	0	2	0	0	0	0	0
104416	0	0	0	0	2	0	0	0	0	0
104417	0	0	0	0	2	0	0	0	0	0
104418	0	0	0	0	1	0	0	0	0	0
104419	0	0	0	0	1	0	0	0	0	0
104420	0	0	0	0	1	0	0	0	0	0
104421	0	0	0	0	2	0	0	0	0	0
104422	0	0	0	0	1	0	0	0	0	0
104423	0	0	0	0	1	0	0	0	0	0
104424	0	0	0	0	1	0	0	0	0	0
104425	0	0	0	0	2	0	0	0	0	0
104426	0	0	0	0	6	0	0	0	0	0
104427	0	0	0	0	2	0	0	0	0	0
104428	0	0	0	0	3	0	0	0	0	0
104429	0	0	0	0	2	0	0	0	0	0
104430	0	0	0	0	1	0	0	0	0	0
104431	0	0	0	0	1	0	0	0	0	0
104432	0	0	0	0	1	0	0	0	0	0
104433	0	0	0	0	1	0	0	0	0	0
104434	0	0	0	0	2	0	0	0	0	0
104435	0	0	0	0	2	0	0	0	0	0
104436	0	0	0	0	4	0	0	0	0	0
104437	0	0	0	0	2	0	0	0	0	0
104438	0	0	0	0	3	0	0	0	0	0
104439	0	0	0	0	2	0	0	0	0	0
104440	0	0	0	0	1	0	0	0	0	0
104441	0	0	0	0	1	0	0	0	0	0
104442	0	0	0	0	2	0	0	0	0	0
104443	0	0	0	0	1	0	0	0	0	0
104444	0	0	0	0	1	0	0	0	0	0
104445	0	0	0	0	1	0	0	0	0	0
104446	0	0	0	0	2	0	0	0	0	0
104447	0	0	0	0	1	0	0	0	0	0
104448	0	0	0	0	1	0	0	0	0	0
104449	0	0	0	0	1	0	0	0	0	0
104450	0	0	0	0	1	0	0	0	0	0
104451	0	0	0	0	1	0	0	0	0	0
104452	0	0	1	36	16	1	0	0	0	0
104453	0	0	0	0	2	0	0	0	0	0
104454	0	0	0	0	1	0	0	0	0	0
104455	0	0	0	0	1	0	0	0	0	0
104456	0	0	0	0	1	0	0	0	0	0
104457	0	0	0	0	1	0	0	0	0	0
104458	0	0	0	0	1	0	0	0	0	0
104459	0	0	0	0	2	0	0	0	0	0
104460	0	0	0	0	1	0	0	0	0	0
104461	0	0	0	0	1	0	0	0	0	0
104462	0	0	0	0	1	0	0	0	0	0
104463	0	0	0	0	1	0	0	0	0	0
104464	0	0	0	0	1	0	0	0	0	0
104465	0	0	0	0	2	0	0	0	0	0
104466	0	0	0	0	1	0	0	0	0	0
104467	0	0	0	0	2	0	0	0	0	0
104468	0	0	0	0	2	0	0	0	0	0
104469	0	0	0	0	1	0	0	0	0	0
104470	0	0	0	0	1	0	0	0	0	0
104471	0	0	0	0	1	0	0	0	0	0
104472	0	0	0	0	1	0	0	0	0	0
104473	0	0	0	0	1	0	0	0	0	0
104474	0	0	0	0	1	0	0	0	0	0
104475	0	0	0	0	1	0	0	0	0	0
104476	0	0	0	0	1	0	0	0	0	0
104477	0	0	0	0	1	0	0	0	0	0
104478	0	0	0	0	1	0	0	0	0	0
104479	0	0	0	0	1	0	0	0	0	0
104480	0	0	0	0	1	0	0	0	0	0
104481	0	0	0	0	1	0	0	0	0	0
104482	0	0	0	0	1	0	0	0	0	0
104483	0	0	0	0	1	0	0	0	0	0
104484	0	0	0	0	1	0	0	0	0	0
104485	0	0	0	0	1	0	0	0	0	0
104486	0	0	0	0	1	0	0	0	0	0
104487	0	0	0	0	1	0	0	0	0	0
104488	0	0	0	0	1	0	0	0	0	0
104489	0	0	0	0	1	0	0	0	0	0
104490	0	0	0	0	2	0	0	0	0	0
104491	0	0	0	0	1	0	0	0	0	0
104492	0	0	0	0	1	0	0	0	0	0
104493	0	0	0	0	1	0	0	0	0	0
104494	0	0	0	0	1	0	0	0	0	0
104495	0	0	0	0	1	0	0	0	0	0
104496	0	0	0	0	1	0	0	0	0	0
104497	0	0	0	0	1	0	0	0	0	0
104498	0	0	0	0	1	0	0	0	0	0
104499	0	0	0	0	1	0	0	0	0	0
104500	0	0	0	0	1	0	0	0	0	0
104501	0	0	0	0	1	0	0	0	0	0
104502	0	0	0	0	1	0	0	0	0	0
104503	0	0	0	0	1	0	0	0	0	0
104504	0	0	0	0	2	0	0	0	0	0
104505	0	0	0	0	1	0	0	0	0	0
104506	0	0	0	0	1	0	0	0	0	0
104507	0	0	0	0	1	0	0	0	0	0
104508	0	0	0	0	1	0	0	0	0	0
104509	0	0	0	0	1	0	0	0	0	0
104510	0	0	0	0	2	0	0	0	0	0
104511	0	0	0	0	2	0	0	0	0	0
104512	0	0	0	0	1	0	0	0	0	0
104513	0	0	0	0	1	0	0	0	0	0
104514	0	0	0	0	2	0	0	0	0	0
104515	0	0	0	0	1	0	0	0	0	0
104516	0	0	0	0	1	0	0	0	0	0
104517	0	0	0	0	1	0	0	0	0	0
104518	0	0	0	0	1	0	0	0	0	0
104519	0	0	0	0	1	0	0	0	0	0
104520	0	0	0	0	1	0	0	0	0	0
104521	0	0	0	0	2	0	0	0	0	0
104522	0	0	0	0	1	0	0	0	0	0
104523	0	0	0	0	1	0	0	0	0	0
104524	0	0	0	0	1	0	0	0	0	0
104525	0	0	0	0	1	0	0	0	0	0
104526	0	0	0	0	1	0	0	0	0	0
104527	0	0	0	0	2	0	0	0	0	0
104528	0	0	0	0	17	0	0	0	0	0
104529	0	0	0	0	1	0	0	0	0	0
104530	0	0	0	0	1	0	0	0	0	0
104531	0	0	0	0	1	0	0	0	0	0
104532	0	0	0	0	1	0	0	0	0	0
104533	0	0	0	0	1	0	0	0	0	0
104534	0	0	0	0	1	0	0	0	0	0
104535	0	0	0	0	1	0	0	0	0	0
104536	0	0	0	0	1	0	0	0	0	0
104537	0	0	0	0	1	0	0	0	0	0
104538	0	0	0	0	1	0	0	0	0	0
104539	0	0	0	0	2	0	0	0	0	0
104540	0	0	0	0	1	0	0	0	0	0
104541	0	0	0	0	1	0	0	0	0	0
104542	0	0	0	0	1	0	0	0	0	0
104543	0	0	0	0	1	0	0	0	0	0
104544	0	0	0	0	5	0	0	0	0	0
104545	0	0	0	0	1	0	0	0	0	0
104546	0	0	0	0	3	0	0	0	0	0
104547	0	0	0	0	2	0	0	0	0	0
104548	0	0	0	0	3	0	0	0	0	0
104549	0	0	0	0	2	0	0	0	0	0
104550	0	0	0	0	1	0	0	0	0	0
104551	0	0	0	0	1	0	0	0	0	0
104552	0	0	0	0	2	0	0	0	0	0
104553	0	0	0	0	3	0	0	0	0	0
104554	0	0	0	0	1	0	0	0	0	0
104555	0	0	0	0	3	0	0	0	0	0
104556	0	0	0	0	1	0	0	0	0	0
104557	0	0	0	0	2	0	0	0	0	0
104558	0	0	0	0	2	0	0	0	0	0
104559	0	0	0	0	2	0	0	0	0	0
104560	0	0	0	0	2	0	0	0	0	0
104561	0	0	0	0	3	0	0	0	0	0
104562	0	0	0	0	3	0	0	0	0	0
104563	0	0	0	0	2	0	0	0	0	0
104564	0	0	0	0	1	0	0	0	0	0
104565	0	0	0	0	1	0	0	0	0	0
104566	0	0	0	0	2	0	0	0	0	0
104567	0	0	0	0	2	0	0	0	0	0
104568	0	0	0	0	1	0	0	0	0	0
104569	0	0	0	0	1	0	0	0	0	0
104570	0	0	0	0	1	0	0	0	0	0
104571	0	0	0	0	1	0	0	0	0	0
104572	0	0	0	0	1	0	0	0	0	0
104573	0	0	0	0	1	0	0	0	0	0
104574	0	0	0	0	1	0	0	0	0	0
104575	0	0	0	0	3	0	0	0	0	0
104576	0	0	0	0	1	0	0	0	0	0
104577	0	0	0	0	1	0	0	0	0	0
104578	0	0	0	0	1	0	0	0	0	0
104579	0	0	0	0	1	0	0	0	0	0
104580	0	0	0	0	1	0	0	0	0	0
104581	0	0	0	0	1	0	0	0	0	0
104582	0	0	0	0	1	0	0	0	0	0
104583	0	0	0	0	2	0	0	0	0	0
104584	0	0	0	0	1	0	0	0	0	0
104585	0	0	0	0	6	0	0	0	0	0
104586	0	0	0	0	1	0	0	0	0	0
104587	0	0	0	0	1	0	0	0	0	0
104588	0	0	0	0	1	0	0	0	0	0
104589	0	0	0	0	1	0	0	0	0	0
104590	0	0	0	0	1	0	0	0	0	0
104591	0	0	0	0	1	0	0	0	0	0
104592	0	0	0	0	1	0	0	0	0	0
104593	0	0	0	0	1	0	0	0	0	0
104594	0	0	0	0	2	0	0	0	0	0
104595	0	0	0	0	1	0	0	0	0	0
104596	0	0	0	0	1	0	0	0	0	0
104597	0	0	0	0	5	0	0	0	0	0
104598	0	0	0	0	1	0	0	0	0	0
104599	0	0	0	0	15	0	0	0	0	0
104600	0	0	0	0	2	0	0	0	0	0
104601	0	0	0	0	1	0	0	0	0	0
104602	0	0	0	0	1	0	0	0	0	0
104603	0	0	0	0	1	0	0	0	0	0
104604	0	0	0	0	1	0	0	0	0	0
104605	0	0	0	0	1	0	0	0	0	0
104606	0	0	0	0	6	0	0	0	0	0
104607	0	0	0	0	1	0	0	0	0	0
104608	0	0	0	0	3	0	0	0	0	0
104609	0	0	0	0	2	0	0	0	0	0
104610	0	0	0	0	2	0	0	0	0	0
104611	0	0	0	0	1	0	0	0	0	0
104612	0	0	0	0	1	0	0	0	0	0
104613	0	0	0	0	1	0	0	0	0	0
104614	0	0	0	0	2	0	0	0	0	0
104615	0	0	0	0	1	0	0	0	0	0
104616	0	0	0	0	2	0	0	0	0	0
104617	0	0	0	0	1	0	0	0	0	0
104618	0	0	0	0	2	0	0	0	0	0
104619	0	0	0	0	1	0	0	0	0	0
104620	0	0	0	0	1	0	0	0	0	0
104621	0	0	0	0	1	0	0	0	0	0
104622	0	0	0	0	1	0	0	0	0	0
104623	0	0	0	0	2	0	0	0	0	0
104624	0	0	0	0	6	0	0	0	0	0
104625	0	0	0	0	1	0	0	0	0	0
104626	0	0	0	0	1	0	0	0	0	0
104627	0	0	0	0	1	0	0	0	0	0
104628	0	0	0	0	1	0	0	0	0	0
104629	0	0	0	0	1	0	0	0	0	0
104630	0	0	0	0	1	0	0	0	0	0
104631	0	0	0	0	2	0	0	0	0	0
104632	0	0	0	0	2	0	0	0	0	0
104633	0	0	0	0	2	0	0	0	0	0
104634	0	0	0	0	2	0	0	0	0	0
104635	0	0	0	0	2	0	0	0	0	0
104636	0	0	0	0	2	0	0	0	0	0
104637	0	0	0	0	2	0	0	0	0	0
104638	0	0	0	0	1	0	0	0	0	0
104639	0	0	0	0	2	0	0	0	0	0
104640	0	0	0	0	1	0	0	0	0	0
104641	0	0	0	0	1	0	0	0	0	0
104642	0	0	0	0	2	0	0	0	0	0
104643	0	0	0	0	1	0	0	0	0	0
104644	0	0	0	0	1	0	0	0	0	0
104645	0	0	0	0	1	0	0	0	0	0
104646	0	0	0	0	1	0	0	0	0	0
104647	0	0	0	0	1	0	0	0	0	0
104648	0	0	0	0	1	0	0	0	0	0
104649	0	0	0	0	2	0	0	0	0	0
104650	0	0	0	0	1	0	0	0	0	0
104651	0	0	0	0	1	0	0	0	0	0
104652	0	0	0	0	1	0	0	0	0	0
104653	0	0	0	0	1	0	0	0	0	0
104654	0	0	0	0	1	0	0	0	0	0
104655	0	0	0	0	1	0	0	0	0	0
104656	0	0	0	0	2	0	0	0	0	0
104657	0	0	0	0	1	0	0	0	0	0
104658	0	0	0	0	2	0	0	0	0	0
104659	0	0	0	0	1	0	0	0	0	0
104660	0	0	0	0	4	0	0	0	0	0
104661	0	0	0	0	1	0	0	0	0	0
104662	0	0	0	0	1	0	0	0	0	0
104663	0	0	0	0	1	0	0	0	0	0
104664	0	0	0	0	1	0	0	0	0	0
104665	0	0	0	0	1	0	0	0	0	0
104666	0	0	0	0	1	0	0	0	0	0
104667	0	0	0	0	1	0	0	0	0	0
104668	0	0	0	0	1	0	0	0	0	0
104669	0	0	0	0	1	0	0	0	0	0
104670	0	0	0	0	1	0	0	0	0	0
104671	0	0	0	0	1	0	0	0	0	0
104672	0	0	0	0	1	0	0	0	0	0
104673	0	0	0	0	1	0	0	0	0	0
104674	0	0	0	0	1	0	0	0	0	0
104675	0	0	0	0	1	0	0	0	0	0
104676	0	0	0	0	1	0	0	0	0	0
104677	0	0	0	0	1	0	0	0	0	0
104678	0	0	0	0	1	0	0	0	0	0
104679	0	0	0	0	1	0	0	0	0	0
104680	0	0	0	0	1	0	0	0	0	0
104681	0	0	0	0	1	0	0	0	0	0
104682	0	0	0	0	1	0	0	0	0	0
104683	0	0	0	0	1	0	0	0	0	0
104684	0	0	0	0	1	0	0	0	0	0
104685	0	0	0	0	1	0	0	0	0	0
104686	0	0	0	0	1	0	0	0	0	0
104687	0	0	0	0	1	0	0	0	0	0
104688	0	0	0	0	1	0	0	0	0	0
104689	0	0	0	0	2	0	0	0	0	0
104690	0	0	0	0	1	0	0	0	0	0
104691	0	0	0	0	2	0	0	0	0	0
104692	0	0	0	0	1	0	0	0	0	0
104693	0	0	0	0	2	0	0	0	0	0
104694	0	0	0	0	2	0	0	0	0	0
104695	0	0	0	0	2	0	0	0	0	0
104696	0	0	0	0	5	0	0	0	0	0
104697	0	0	0	0	1	0	0	0	0	0
104698	0	0	0	0	1	0	0	0	0	0
104699	0	0	0	0	1	0	0	0	0	0
104700	0	0	0	0	2	0	0	0	0	0
104701	0	0	0	0	1	0	0	0	0	0
104702	0	0	0	0	1	0	0	0	0	0
104703	0	0	0	0	5	0	0	0	0	0
104704	0	0	0	0	1	0	0	0	0	0
104705	0	0	0	0	1	0	0	0	0	0
104706	0	0	0	0	2	0	0	0	0	0
104707	0	0	0	0	2	0	0	0	0	0
104708	0	0	0	0	1	0	0	0	0	0
104709	0	0	0	0	7	0	0	0	0	0
104710	0	0	0	0	1	0	0	0	0	0
104711	0	0	0	0	5	0	0	0	0	0
104712	0	0	0	0	3	0	0	0	0	0
104713	0	0	0	0	2	0	0	0	0	0
104714	0	0	0	0	1	0	0	0	0	0
104715	0	0	0	0	1	0	0	0	0	0
104716	0	0	0	0	4	0	0	0	0	0
104717	0	0	0	0	1	0	0	0	0	0
104718	0	0	0	0	3	0	0	0	0	0
104719	0	0	0	0	1	0	0	0	0	0
104720	0	0	0	0	3	0	0	0	0	0
104721	0	0	0	0	1	0	0	0	0	0
104722	0	0	0	0	4	0	0	0	0	0
104723	0	0	0	0	2	0	0	0	0	0
104724	0	0	0	0	1	0	0	0	0	0
104725	0	0	0	0	1	0	0	0	0	0
104726	0	0	0	0	1	0	0	0	0	0
104727	0	0	0	0	1	0	0	0	0	0
104728	0	0	0	0	1	0	0	0	0	0
104729	0	0	0	0	1	0	0	0	0	0
104730	0	0	0	0	1	0	0	0	0	0
104731	0	0	0	0	1	0	0	0	0	0
104732	0	0	0	0	2	0	0	0	0	0
104733	0	0	0	0	1	0	0	0	0	0
104734	0	0	0	0	3	0	0	0	0	0
104735	0	0	0	0	2	0	0	0	0	0
104736	0	0	0	0	5	0	0	0	0	0
104737	0	0	0	0	2	0	0	0	0	0
104738	0	0	0	0	1	0	0	0	0	0
104739	0	0	0	0	1	0	0	0	0	0
104740	0	0	0	0	1	0	0	0	0	0
104741	0	0	0	0	1	0	0	0	0	0
104742	0	0	0	0	3	0	0	0	0	0
104743	0	0	0	0	1	0	0	0	0	0
104744	0	0	0	0	1	0	0	0	0	0
104745	0	0	0	0	2	0	0	0	0	0
104746	0	0	0	0	3	0	0	0	0	0
104747	0	0	0	0	2	0	0	0	0	0
104748	0	0	0	0	4	0	0	0	0	0
104749	0	0	0	0	2	0	0	0	0	0
104750	0	0	0	0	8	0	0	0	0	0
104751	0	0	0	0	1	0	0	0	0	0
104752	0	0	0	0	1	0	0	0	0	0
104753	0	0	0	0	2	0	0	0	0	0
104754	0	0	0	0	1	0	0	0	0	0
104755	0	0	0	0	1	0	0	0	0	0
104756	0	0	0	0	1	0	0	0	0	0
104757	0	0	0	0	1	0	0	0	0	0
104758	0	0	0	0	1	0	0	0	0	0
104759	0	0	0	0	1	0	0	0	0	0
104760	0	0	0	0	2	0	0	0	0	0
104761	0	0	0	0	1	0	0	0	0	0
104762	0	0	0	0	1	0	0	0	0	0
104763	0	0	0	0	2	0	0	0	0	0
104764	0	0	0	0	3	0	0	0	0	0
104765	0	0	0	0	1	0	0	0	0	0
104766	0	0	0	0	2	0	0	0	0	0
104767	0	0	0	0	3	0	0	0	0	0
104768	0	0	0	0	1	0	0	0	0	0
104769	0	0	0	0	1	0	0	0	0	0
104770	0	0	0	0	1	0	0	0	0	0
104771	0	0	0	0	1	0	0	0	0	0
104772	0	0	0	0	1	0	0	0	0	0
104773	0	0	0	0	1	0	0	0	0	0
104774	0	0	0	0	1	0	0	0	0	0
104775	0	0	0	0	1	0	0	0	0	0
104776	0	0	0	0	2	0	0	0	0	0
104777	0	0	0	0	1	0	0	0	0	0
104778	0	0	0	0	1	0	0	0	0	0
104779	0	0	0	0	1	0	0	0	0	0
104780	0	0	0	0	1	0	0	0	0	0
104781	0	0	0	0	3	0	0	0	0	0
104782	0	0	0	0	3	0	0	0	0	0
104783	0	0	0	0	1	0	0	0	0	0
104784	0	0	0	0	1	0	0	0	0	0
104785	0	0	0	0	1	0	0	0	0	0
104786	0	0	0	0	1	0	0	0	0	0
104787	0	0	0	0	1	0	0	0	0	0
104788	0	0	0	0	1	0	0	0	0	0
104789	0	0	0	0	1	0	0	0	0	0
104790	0	0	0	0	1	0	0	0	0	0
104791	0	0	0	0	1	0	0	0	0	0
104792	0	0	0	0	1	0	0	0	0	0
104793	0	0	0	0	1	0	0	0	0	0
104794	0	0	0	0	1	0	0	0	0	0
104795	0	0	0	0	1	0	0	0	0	0
104796	0	0	0	0	1	0	0	0	0	0
104797	0	0	0	0	1	0	0	0	0	0
104798	0	0	0	0	1	0	0	0	0	0
104799	0	0	0	0	1	0	0	0	0	0
104800	0	0	0	0	1	0	0	0	0	0
104801	0	0	0	0	1	0	0	0	0	0
104802	0	0	0	0	1	0	0	0	0	0
104803	0	0	0	0	1	0	0	0	0	0
104804	0	0	0	0	1	0	0	0	0	0
104805	0	0	0	0	1	0	0	0	0	0
104806	0	0	0	0	2	0	0	0	0	0
104807	0	0	0	0	1	0	0	0	0	0
104808	0	0	0	0	1	0	0	0	0	0
104809	0	0	0	0	1	0	0	0	0	0
104810	0	0	0	0	2	0	0	0	0	0
104811	0	0	0	0	1	0	0	0	0	0
104812	0	0	0	0	3	0	0	0	0	0
104813	0	0	0	0	1	0	0	0	0	0
104814	0	0	0	0	5	0	0	0	0	0
104815	0	0	0	0	1	0	0	0	0	0
104816	0	0	0	0	2	0	0	0	0	0
104817	0	0	0	0	1	0	0	0	0	0
104818	0	0	0	0	2	0	0	0	0	0
104819	0	0	0	0	1	0	0	0	0	0
104820	0	0	0	0	2	0	0	0	0	0
104821	0	0	0	0	2	0	0	0	0	0
104822	0	0	0	0	1	0	0	0	0	0
104823	0	0	0	0	1	0	0	0	0	0
104824	0	0	0	0	1	0	0	0	0	0
104825	0	0	0	0	1	0	0	0	0	0
104826	0	0	0	0	1	0	0	0	0	0
104827	0	0	0	0	2	0	0	0	0	0
104828	0	0	0	0	2	0	0	0	0	0
104829	0	0	0	0	2	0	0	0	0	0
104830	0	0	0	0	3	0	0	0	0	0
104831	0	0	0	0	2	0	0	0	0	0
104832	0	0	0	0	1	0	0	0	0	0
104833	0	0	0	0	3	0	0	0	0	0
104834	0	0	0	0	1	0	0	0	0	0
104835	0	0	0	0	1	0	0	0	0	0
104836	0	0	0	0	3	0	0	0	0	0
104837	0	0	0	0	1	0	0	0	0	0
104838	0	0	0	0	3	0	0	0	0	0
104839	0	0	0	0	3	0	0	0	0	0
104840	0	0	0	0	2	0	0	0	0	0
104841	0	0	0	0	2	0	0	0	0	0
104842	0	0	0	0	5	0	0	0	0	0
104843	0	0	0	0	1	0	0	0	0	0
104844	0	0	0	0	3	0	0	0	0	0
104845	0	0	0	0	2	0	0	0	0	0
104846	0	0	0	0	1	0	0	0	0	0
104847	0	0	0	0	4	0	0	0	0	0
104848	0	0	0	0	2	0	0	0	0	0
104849	0	0	0	0	3	0	0	0	0	0
104850	0	0	0	0	3	0	0	0	0	0
104851	0	0	0	0	3	0	0	0	0	0
104852	0	0	0	0	1	0	0	0	0	0
104853	0	0	0	0	2	0	0	0	0	0
104854	0	0	0	0	2	0	0	0	0	0
104855	0	0	0	0	1	0	0	0	0	0
104856	0	0	0	0	1	0	0	0	0	0
104857	0	0	0	0	1	0	0	0	0	0
104858	0	0	0	0	1	0	0	0	0	0
104859	0	0	0	0	1	0	0	0	0	0
104860	0	0	0	0	1	0	0	0	0	0
104861	0	0	0	0	1	0	0	0	0	0
104862	0	0	0	0	1	0	0	0	0	0
104863	0	0	0	0	1	0	0	0	0	0
104864	0	0	0	0	1	0	0	0	0	0
104865	0	0	0	0	1	0	0	0	0	0
104866	0	0	0	0	1	0	0	0	0	0
104867	0	0	0	0	1	0	0	0	0	0
104868	0	0	0	0	1	0	0	0	0	0
104869	0	0	0	0	1	0	0	0	0	0
104870	0	0	0	0	2	0	0	0	0	0
104871	0	0	0	0	1	0	0	0	0	0
104872	0	0	0	0	1	0	0	0	0	0
104873	0	0	0	0	1	0	0	0	0	0
104874	0	0	0	0	1	0	0	0	0	0
104875	0	0	0	0	1	0	0	0	0	0
104876	0	0	0	0	1	0	0	0	0	0
104877	0	0	0	0	1	0	0	0	0	0
104878	0	0	0	0	1	0	0	0	0	0
104879	0	0	0	0	1	0	0	0	0	0
104880	0	0	0	0	1	0	0	0	0	0
104881	0	0	0	0	1	0	0	0	0	0
104882	0	0	0	0	1	0	0	0	0	0
104883	0	0	0	0	1	0	0	0	0	0
104884	0	0	0	0	1	0	0	0	0	0
104885	0	0	0	0	1	0	0	0	0	0
104886	0	0	0	0	1	0	0	0	0	0
104887	0	0	0	0	1	0	0	0	0	0
104888	0	0	0	0	1	0	0	0	0	0
104889	0	0	0	0	1	0	0	0	0	0
104890	0	0	0	0	1	0	0	0	0	0
104891	0	0	0	0	1	0	0	0	0	0
104892	0	0	0	0	1	0	0	0	0	0
104893	0	0	0	0	1	0	0	0	0	0
104894	0	0	0	0	1	0	0	0	0	0
104895	0	0	0	0	2	0	0	0	0	0
104896	0	0	0	0	1	0	0	0	0	0
104897	0	0	0	0	1	0	0	0	0	0
104898	0	0	0	0	1	0	0	0	0	0
104899	0	0	0	0	4	0	0	0	0	0
104900	0	0	0	0	1	0	0	0	0	0
104901	0	0	0	0	1	0	0	0	0	0
104902	0	0	0	0	1	0	0	0	0	0
104903	0	0	0	0	1	0	0	0	0	0
104904	0	0	0	0	3	0	0	0	0	0
104905	0	0	0	0	1	0	0	0	0	0
104906	0	0	0	0	1	0	0	0	0	0
104907	0	0	0	0	1	0	0	0	0	0
104908	0	0	0	0	2	0	0	0	0	0
104909	0	0	0	0	2	0	0	0	0	0
104910	0	0	0	0	3	0	0	0	0	0
104911	0	0	0	0	1	0	0	0	0	0
104912	0	0	0	0	1	0	0	0	0	0
104913	0	0	0	0	1	0	0	0	0	0
104914	0	0	0	0	1	0	0	0	0	0
104915	0	0	0	0	4	0	0	0	0	0
104916	0	0	0	0	2	0	0	0	0	0
104917	0	0	0	0	1	0	0	0	0	0
104918	0	0	0	0	3	0	0	0	0	0
104919	0	0	0	0	1	0	0	0	0	0
104920	0	0	0	0	2	0	0	0	0	0
104921	0	0	0	0	2	0	0	0	0	0
104922	0	0	0	0	3	0	0	0	0	0
104923	0	0	0	0	1	0	0	0	0	0
104924	0	0	0	0	3	0	0	0	0	0
104925	0	0	0	0	3	0	0	0	0	0
104926	0	0	0	0	3	0	0	0	0	0
104927	0	0	0	0	3	0	0	0	0	0
104928	0	0	0	0	3	0	0	0	0	0
104929	0	0	0	0	4	0	0	0	0	0
104930	0	0	0	0	2	0	0	0	0	0
104931	0	0	0	0	1	0	0	0	0	0
104932	0	0	0	0	3	0	0	0	0	0
104933	0	0	0	0	2	0	0	0	0	0
104934	0	0	0	0	3	0	0	0	0	0
104935	0	0	0	0	4	0	0	0	0	0
104936	0	0	0	0	1	0	0	0	0	0
104937	0	0	0	0	1	0	0	0	0	0
104938	0	0	0	0	2	0	0	0	0	0
104939	0	0	0	0	1	0	0	0	0	0
104940	0	0	0	0	1	0	0	0	0	0
104941	0	0	0	0	1	0	0	0	0	0
104942	0	0	0	0	1	0	0	0	0	0
104943	0	0	0	0	1	0	0	0	0	0
104944	0	0	0	0	1	0	0	0	0	0
104945	0	0	0	0	1	0	0	0	0	0
104946	0	0	0	0	1	0	0	0	0	0
104947	0	0	0	0	1	0	0	0	0	0
104948	0	0	0	0	1	0	0	0	0	0
104949	0	0	0	0	1	0	0	0	0	0
104950	0	0	0	0	1	0	0	0	0	0
104951	0	0	0	0	1	0	0	0	0	0
104952	0	0	0	0	1	0	0	0	0	0
104953	0	0	0	0	1	0	0	0	0	0
104954	0	0	0	0	1	0	0	0	0	0
104955	0	0	0	0	1	0	0	0	0	0
104956	0	0	0	0	2	0	0	0	0	0
104957	0	0	0	0	3	0	0	0	0	0
104958	0	0	0	0	1	0	0	0	0	0
104959	0	0	0	0	2	0	0	0	0	0
104960	0	0	0	0	1	0	0	0	0	0
104961	0	0	0	0	1	0	0	0	0	0
104962	0	0	0	0	1	0	0	0	0	0
104963	0	0	0	0	1	0	0	0	0	0
104964	0	0	0	0	1	0	0	0	0	0
104965	0	0	0	0	2	0	0	0	0	0
104966	0	0	0	0	1	0	0	0	0	0
104967	0	0	0	0	1	0	0	0	0	0
104968	0	0	0	0	1	0	0	0	0	0
104969	0	0	0	0	1	0	0	0	0	0
104970	0	0	0	0	1	0	0	0	0	0
104971	0	0	0	0	1	0	0	0	0	0
104972	0	0	0	0	1	0	0	0	0	0
104973	0	0	0	0	1	0	0	0	0	0
104974	0	0	0	0	1	0	0	0	0	0
104975	0	0	0	0	1	0	0	0	0	0
104976	0	0	0	0	1	0	0	0	0	0
104977	0	0	0	0	1	0	0	0	0	0
104978	0	0	0	0	1	0	0	0	0	0
104979	0	0	0	0	1	0	0	0	0	0
104980	0	0	0	0	1	0	0	0	0	0
104981	0	0	0	0	1	0	0	0	0	0
104982	0	0	0	0	1	0	0	0	0	0
104983	0	0	0	0	1	0	0	0	0	0
104984	0	0	0	0	1	0	0	0	0	0
104985	0	0	0	0	1	0	0	0	0	0
104986	0	0	0	0	2	0	0	0	0	0
104987	0	0	0	0	1	0	0	0	0	0
104988	0	0	0	0	2	0	0	0	0	0
104989	0	0	0	0	1	0	0	0	0	0
104990	0	0	0	0	2	0	0	0	0	0
104991	0	0	0	0	1	0	0	0	0	0
104992	0	0	0	0	2	0	0	0	0	0
104993	0	0	0	0	1	0	0	0	0	0
104994	0	0	0	0	1	0	0	0	0	0
104995	0	0	0	0	1	0	0	0	0	0
104996	0	0	0	0	2	0	0	0	0	0
104997	0	0	0	0	1	0	0	0	0	0
104998	0	0	0	0	1	0	0	0	0	0
104999	0	0	0	0	1	0	0	0	0	0
105000	0	0	0	0	1	0	0	0	0	0
105001	0	0	0	0	2	0	0	0	0	0
105002	0	0	0	0	3	0	0	0	0	0
105003	0	0	0	0	1	0	0	0	0	0
105004	0	0	0	0	2	0	0	0	0	0
105005	0	0	0	0	9	0	0	0	0	0
105006	0	0	0	0	1	0	0	0	0	0
105007	0	0	0	0	1	0	0	0	0	0
105008	0	0	0	0	1	0	0	0	0	0
105009	0	0	0	0	1	0	0	0	0	0
105010	0	0	0	0	1	0	0	0	0	0
105011	0	0	0	0	2	0	0	0	0	0
105012	0	0	0	0	1	0	0	0	0	0
105013	0	0	0	0	2	0	0	0	0	0
105014	0	0	0	0	1	0	0	0	0	0
105015	0	0	0	0	1	0	0	0	0	0
105016	0	0	0	0	1	0	0	0	0	0
105017	0	0	0	0	1	0	0	0	0	0
105018	0	0	0	0	1	0	0	0	0	0
105019	0	0	0	0	1	0	0	0	0	0
105020	0	0	0	0	1	0	0	0	0	0
105021	0	0	0	0	1	0	0	0	0	0
105022	0	0	0	0	1	0	0	0	0	0
105023	0	0	0	0	2	0	0	0	0	0
105024	0	0	0	0	3	0	0	0	0	0
105025	0	0	0	0	1	0	0	0	0	0
105026	0	0	0	0	2	0	0	0	0	0
105027	0	0	0	0	1	0	0	0	0	0
105028	0	0	0	0	2	0	0	0	0	0
105029	0	0	0	0	2	0	0	0	0	0
105030	0	0	0	0	2	0	0	0	0	0
105031	0	0	0	0	3	0	0	0	0	0
105032	0	0	0	0	3	0	0	0	0	0
105033	0	0	0	0	3	0	0	0	0	0
105034	0	0	0	0	7	0	0	0	0	0
105035	0	0	0	0	1	0	0	0	0	0
105036	0	0	0	0	1	0	0	0	0	0
105037	0	0	0	0	1	0	0	0	0	0
105038	0	0	0	0	1	0	0	0	0	0
105039	0	0	0	0	1	0	0	0	0	0
105040	0	0	0	0	1	0	0	0	0	0
105041	0	0	0	0	2	0	0	0	0	0
105042	0	0	0	0	1	0	0	0	0	0
105043	0	0	0	0	2	0	0	0	0	0
105044	0	0	0	0	7	0	0	0	0	0
105045	0	0	0	0	1	0	0	0	0	0
105046	0	0	0	0	5	0	0	0	0	0
105047	0	0	0	0	2	0	0	0	0	0
105048	0	0	0	0	3	0	0	0	0	0
105049	0	0	0	0	3	0	0	0	0	0
105050	0	0	0	0	3	0	0	0	0	0
105051	0	0	0	0	2	0	0	0	0	0
105052	0	0	0	0	1	0	0	0	0	0
105053	0	0	0	0	1	0	0	0	0	0
105054	0	0	0	0	2	0	0	0	0	0
105055	0	0	0	0	1	0	0	0	0	0
105056	0	0	0	0	1	0	0	0	0	0
105057	0	0	0	0	2	0	0	0	0	0
105058	0	0	0	0	1	0	0	0	0	0
105059	0	0	0	0	1	0	0	0	0	0
105060	0	0	0	0	2	0	0	0	0	0
105061	0	0	0	0	2	0	0	0	0	0
105062	0	0	0	0	2	0	0	0	0	0
105063	0	0	0	0	2	0	0	0	0	0
105064	0	0	0	0	1	0	0	0	0	0
105065	0	0	0	0	2	0	0	0	0	0
105066	0	0	0	0	1	0	0	0	0	0
105067	0	0	0	0	1	0	0	0	0	0
105068	0	0	0	0	1	0	0	0	0	0
105069	0	0	0	0	1	0	0	0	0	0
105070	0	0	0	0	2	0	0	0	0	0
105071	0	0	0	0	7	0	0	0	0	0
105072	0	0	0	0	1	0	0	0	0	0
105073	0	0	0	0	2	0	0	0	0	0
105074	0	0	0	0	1	0	0	0	0	0
105075	0	0	0	0	1	0	0	0	0	0
105076	0	0	0	0	1	0	0	0	0	0
105077	0	0	0	0	1	0	0	0	0	0
105078	0	0	0	0	1	0	0	0	0	0
105079	0	0	0	0	1	0	0	0	0	0
105080	0	0	0	0	1	0	0	0	0	0
105081	0	0	0	0	1	0	0	0	0	0
105082	0	0	0	0	1	0	0	0	0	0
105083	0	0	0	0	1	0	0	0	0	0
105084	0	0	0	0	2	0	0	0	0	0
105085	0	0	0	0	1	0	0	0	0	0
105086	0	0	0	0	1	0	0	0	0	0
105087	0	0	0	0	4	0	0	0	0	0
105088	0	0	0	0	1	0	0	0	0	0
105089	0	0	0	0	1	0	0	0	0	0
105090	0	0	0	0	1	0	0	0	0	0
105091	0	0	0	0	2	0	0	0	0	0
105092	0	0	0	0	2	0	0	0	0	0
105093	0	0	0	0	1	0	0	0	0	0
105094	0	0	0	0	1	0	0	0	0	0
105095	0	0	0	0	1	0	0	0	0	0
105096	0	0	0	0	3	0	0	0	0	0
105097	0	0	0	0	1	0	0	0	0	0
105098	0	0	0	0	1	0	0	0	0	0
105099	0	0	0	0	1	0	0	0	0	0
105100	0	0	0	0	1	0	0	0	0	0
105101	0	0	0	0	1	0	0	0	0	0
105102	0	0	0	0	1	0	0	0	0	0
105103	0	0	0	0	1	0	0	0	0	0
105104	0	0	0	0	1	0	0	0	0	0
105105	0	0	0	0	1	0	0	0	0	0
105106	0	0	0	0	2	0	0	0	0	0
105107	0	0	0	0	1	0	0	0	0	0
105108	0	0	0	0	2	0	0	0	0	0
105109	0	0	0	0	1	0	0	0	0	0
105110	0	0	0	0	2	0	0	0	0	0
105111	0	0	0	0	3	0	0	0	0	0
105112	0	0	0	0	1	0	0	0	0	0
105113	0	0	0	0	1	0	0	0	0	0
105114	0	0	0	0	1	0	0	0	0	0
105115	0	0	0	0	1	0	0	0	0	0
105116	0	0	0	0	1	0	0	0	0	0
105117	0	0	0	0	2	0	0	0	0	0
105118	0	0	0	0	1	0	0	0	0	0
105119	0	0	0	0	1	0	0	0	0	0
105120	0	0	0	0	1	0	0	0	0	0
105121	0	0	0	0	2	0	0	0	0	0
105122	0	0	0	0	2	0	0	0	0	0
105123	0	0	0	0	1	0	0	0	0	0
105124	0	0	0	0	2	0	0	0	0	0
105125	0	0	0	0	2	0	0	0	0	0
105126	0	0	0	0	1	0	0	0	0	0
105127	0	0	0	0	3	0	0	0	0	0
105128	0	0	0	0	2	0	0	0	0	0
105129	0	0	0	0	4	0	0	0	0	0
105130	0	0	0	0	6	0	0	0	0	0
105131	0	0	0	0	3	0	0	0	0	0
105132	0	0	0	0	1	0	0	0	0	0
105133	0	0	0	0	1	0	0	0	0	0
105134	0	0	0	0	1	0	0	0	0	0
105135	0	0	0	0	3	0	0	0	0	0
105136	0	0	0	0	1	0	0	0	0	0
105137	0	0	0	0	2	0	0	0	0	0
105138	0	0	0	0	2	0	0	0	0	0
105139	0	0	0	0	1	0	0	0	0	0
105140	0	0	0	0	1	0	0	0	0	0
105141	0	0	0	0	2	0	0	0	0	0
105142	0	0	0	0	1	0	0	0	0	0
105143	0	0	0	0	4	0	0	0	0	0
105144	0	0	0	0	1	0	0	0	0	0
105145	0	0	0	0	1	0	0	0	0	0
105146	0	0	0	0	1	0	0	0	0	0
105147	0	0	0	0	5	0	0	0	0	0
105148	0	0	0	0	2	0	0	0	0	0
105149	0	0	0	0	2	0	0	0	0	0
105150	0	0	0	0	1	0	0	0	0	0
105151	0	0	0	0	3	0	0	0	0	0
105152	0	0	0	0	2	0	0	0	0	0
105153	0	0	0	0	1	0	0	0	0	0
105154	0	0	0	0	1	0	0	0	0	0
105155	0	0	0	0	6	0	0	0	0	0
105156	0	0	0	0	6	0	0	0	0	0
105157	0	0	0	0	4	0	0	0	0	0
105158	0	0	0	0	2	0	0	0	0	0
105159	0	0	0	0	1	0	0	0	0	0
105160	0	0	0	0	4	0	0	0	0	0
105161	0	0	0	0	1	0	0	0	0	0
105162	0	0	0	0	1	0	0	0	0	0
105163	0	0	0	0	2	0	0	0	0	0
105164	0	0	0	0	1	0	0	0	0	0
105165	0	0	0	0	3	0	0	0	0	0
105166	0	0	0	0	1	0	0	0	0	0
105167	0	0	0	0	1	0	0	0	0	0
105168	0	0	0	0	1	0	0	0	0	0
105169	0	0	0	0	1	0	0	0	0	0
105170	0	0	0	0	1	0	0	0	0	0
105171	0	0	0	0	3	0	0	0	0	0
105172	0	0	0	0	1	0	0	0	0	0
105173	0	0	0	0	1	0	0	0	0	0
105174	0	0	0	0	2	0	0	0	0	0
105175	0	0	0	0	1	0	0	0	0	0
105176	0	0	0	0	1	0	0	0	0	0
105177	0	0	0	0	1	0	0	0	0	0
105178	0	0	0	0	1	0	0	0	0	0
105179	0	0	0	0	1	0	0	0	0	0
105180	0	0	0	0	1	0	0	0	0	0
105181	0	0	0	0	1	0	0	0	0	0
105182	0	0	0	0	1	0	0	0	0	0
105183	0	0	0	0	1	0	0	0	0	0
105184	0	0	0	0	1	0	0	0	0	0
105185	0	0	0	0	1	0	0	0	0	0
105186	0	0	0	0	1	0	0	0	0	0
105187	0	0	0	0	1	0	0	0	0	0
105188	0	0	0	0	1	0	0	0	0	0
105189	0	0	0	0	1	0	0	0	0	0
105190	0	0	0	0	1	0	0	0	0	0
105191	0	0	0	0	1	0	0	0	0	0
105192	0	0	0	0	2	0	0	0	0	0
105193	0	0	0	0	3	0	0	0	0	0
105194	0	0	0	0	1	0	0	0	0	0
105195	0	0	0	0	1	0	0	0	0	0
105196	0	0	0	0	1	0	0	0	0	0
105197	0	0	0	0	1	0	0	0	0	0
105198	0	0	0	0	1	0	0	0	0	0
105199	0	0	0	0	1	0	0	0	0	0
105200	0	0	0	0	1	0	0	0	0	0
105201	0	0	0	0	1	0	0	0	0	0
105202	0	0	0	0	1	0	0	0	0	0
105203	0	0	0	0	2	0	0	0	0	0
105204	0	0	0	0	1	0	0	0	0	0
105205	0	0	0	0	1	0	0	0	0	0
105206	0	0	0	0	1	0	0	0	0	0
105207	0	0	0	0	1	0	0	0	0	0
105208	0	0	0	0	1	0	0	0	0	0
105209	0	0	0	0	1	0	0	0	0	0
105210	0	0	0	0	1	0	0	0	0	0
105211	0	0	0	0	2	0	0	0	0	0
105212	0	0	0	0	1	0	0	0	0	0
105213	0	0	0	0	2	0	0	0	0	0
105214	0	0	0	0	1	0	0	0	0	0
105215	0	0	0	0	2	0	0	0	0	0
105216	0	0	0	0	4	0	0	0	0	0
105217	0	0	0	0	1	0	0	0	0	0
105218	0	0	0	0	1	0	0	0	0	0
105219	0	0	0	0	1	0	0	0	0	0
105220	0	0	0	0	1	0	0	0	0	0
105221	0	0	0	0	3	0	0	0	0	0
105222	0	0	0	0	1	0	0	0	0	0
105223	0	0	0	0	4	0	0	0	0	0
105224	0	0	0	0	2	0	0	0	0	0
105225	0	0	0	0	2	0	0	0	0	0
105226	0	0	0	0	1	0	0	0	0	0
105227	0	0	0	0	2	0	0	0	0	0
105228	0	0	0	0	1	0	0	0	0	0
105229	0	0	0	0	1	0	0	0	0	0
105230	0	0	0	0	1	0	0	0	0	0
105231	0	0	0	0	2	0	0	0	0	0
105232	0	0	0	0	2	0	0	0	0	0
105233	0	0	0	0	1	0	0	0	0	0
105234	0	0	0	0	2	0	0	0	0	0
105235	0	0	0	0	1	0	0	0	0	0
105236	0	0	0	0	3	0	0	0	0	0
105237	0	0	0	0	2	0	0	0	0	0
105238	0	0	0	0	2	0	0	0	0	0
105239	0	0	0	0	2	0	0	0	0	0
105240	0	0	0	0	1	0	0	0	0	0
105241	0	0	0	0	2	0	0	0	0	0
105242	0	0	0	0	2	0	0	0	0	0
105243	0	0	0	0	1	0	0	0	0	0
105244	0	0	0	0	1	0	0	0	0	0
105245	0	0	0	0	1	0	0	0	0	0
105246	0	0	0	0	1	0	0	0	0	0
105247	0	0	0	0	1	0	0	0	0	0
105248	0	0	0	0	1	0	0	0	0	0
105249	0	0	0	0	1	0	0	0	0	0
105250	0	0	0	0	1	0	0	0	0	0
105251	0	0	0	0	2	0	0	0	0	0
105252	0	0	0	0	2	0	0	0	0	0
105253	0	0	0	0	1	0	0	0	0	0
105254	0	0	0	0	1	0	0	0	0	0
105255	0	0	0	0	1	0	0	0	0	0
105256	0	0	0	0	1	0	0	0	0	0
105257	0	0	0	0	1	0	0	0	0	0
105258	0	0	0	0	1	0	0	0	0	0
105259	0	0	0	0	1	0	0	0	0	0
105260	0	0	0	0	1	0	0	0	0	0
105261	0	0	0	0	1	0	0	0	0	0
105262	0	0	0	0	1	0	0	0	0	0
105263	0	0	0	0	1	0	0	0	0	0
105264	0	0	0	0	1	0	0	0	0	0
105265	0	0	0	0	1	0	0	0	0	0
105266	0	0	0	0	1	0	0	0	0	0
105267	0	0	0	0	1	0	0	0	0	0
105268	0	0	0	0	1	0	0	0	0	0
105269	0	0	0	0	1	0	0	0	0	0
105270	0	0	0	0	1	0	0	0	0	0
105271	0	0	0	0	1	0	0	0	0	0
105272	0	0	0	0	1	0	0	0	0	0
105273	0	0	0	0	1	0	0	0	0	0
105274	0	0	0	0	1	0	0	0	0	0
105275	0	0	0	0	1	0	0	0	0	0
105276	0	0	0	0	1	0	0	0	0	0
105277	0	0	0	0	1	0	0	0	0	0
105278	0	0	0	0	1	0	0	0	0	0
105279	0	0	0	0	1	0	0	0	0	0
105280	0	0	0	0	1	0	0	0	0	0
105281	0	0	0	0	1	0	0	0	0	0
105282	0	0	0	0	1	0	0	0	0	0
105283	0	0	0	0	1	0	0	0	0	0
105284	0	0	0	0	1	0	0	0	0	0
105285	0	0	0	0	2	0	0	0	0	0
105286	0	0	0	0	1	0	0	0	0	0
105287	0	0	0	0	4	0	0	0	0	0
105288	0	0	0	0	3	0	0	0	0	0
105289	0	0	0	0	1	0	0	0	0	0
105290	0	0	0	0	3	0	0	0	0	0
105291	0	0	0	0	2	0	0	0	0	0
105292	0	0	0	0	1	0	0	0	0	0
105293	0	0	0	0	2	0	0	0	0	0
105294	0	0	0	0	3	0	0	0	0	0
105295	0	0	0	0	3	0	0	0	0	0
105296	0	0	0	0	1	0	0	0	0	0
105297	0	0	0	0	2	0	0	0	0	0
105298	0	0	0	0	5	0	0	0	0	0
105299	0	0	0	0	2	0	0	0	0	0
105300	0	0	0	0	1	0	0	0	0	0
105301	0	0	0	0	1	0	0	0	0	0
105302	0	0	0	0	1	0	0	0	0	0
105303	0	0	0	0	2	0	0	0	0	0
105304	0	0	0	0	2	0	0	0	0	0
105305	0	0	0	0	1	0	0	0	0	0
105306	0	0	0	0	5	0	0	0	0	0
105307	0	0	0	0	3	0	0	0	0	0
105308	0	0	0	0	3	0	0	0	0	0
105309	0	0	0	0	1	0	0	0	0	0
105310	0	0	0	0	1	0	0	0	0	0
105311	0	0	0	0	1	0	0	0	0	0
105312	0	0	0	0	1	0	0	0	0	0
105313	0	0	0	0	4	0	0	0	0	0
105314	0	0	0	0	1	0	0	0	0	0
105315	0	0	0	0	1	0	0	0	0	0
105316	0	0	0	0	5	0	0	0	0	0
105317	0	0	0	0	1	0	0	0	0	0
105318	0	0	0	0	1	0	0	0	0	0
105319	0	0	0	0	1	0	0	0	0	0
105320	0	0	0	0	1	0	0	0	0	0
105321	0	0	0	0	1	0	0	0	0	0
105322	0	0	0	0	1	0	0	0	0	0
105323	0	0	0	0	1	0	0	0	0	0
105324	0	0	0	0	1	0	0	0	0	0
105325	0	0	0	0	1	0	0	0	0	0
105326	0	0	0	0	1	0	0	0	0	0
105327	0	0	0	0	1	0	0	0	0	0
105328	0	0	0	0	1	0	0	0	0	0
105329	0	0	0	0	1	0	0	0	0	0
105330	0	0	0	0	1	0	0	0	0	0
105331	0	0	0	0	1	0	0	0	0	0
105332	0	0	0	0	1	0	0	0	0	0
105333	0	0	0	0	10	0	0	0	0	0
105334	0	0	0	0	1	0	0	0	0	0
105335	0	0	0	0	1	0	0	0	0	0
105336	0	0	0	0	1	0	0	0	0	0
105337	0	0	0	0	1	0	0	0	0	0
105338	0	0	0	0	2	0	0	0	0	0
105339	0	0	0	0	2	0	0	0	0	0
105340	0	0	0	0	1	0	0	0	0	0
105341	0	0	0	0	4	0	0	0	0	0
105342	0	0	0	0	2	0	0	0	0	0
105343	0	0	0	0	3	0	0	0	0	0
105344	0	0	0	0	2	0	0	0	0	0
105345	0	0	0	0	4	0	0	0	0	0
105346	0	0	0	0	1	0	0	0	0	0
105347	0	0	0	0	1	0	0	0	0	0
105348	0	0	0	0	1	0	0	0	0	0
105349	0	0	0	0	2	0	0	0	0	0
105350	0	0	0	0	2	0	0	0	0	0
105351	0	0	0	0	2	0	0	0	0	0
105352	0	0	0	0	1	0	0	0	0	0
105353	0	0	0	0	1	0	0	0	0	0
105354	0	0	0	0	1	0	0	0	0	0
105355	0	0	0	0	2	0	0	0	0	0
105356	0	0	0	0	2	0	0	0	0	0
105357	0	0	0	0	2	0	0	0	0	0
105358	0	0	0	0	2	0	0	0	0	0
105359	0	0	0	0	2	0	0	0	0	0
105360	0	0	0	0	1	0	0	0	0	0
105361	0	0	0	0	13	0	0	0	0	0
105362	0	0	0	0	2	0	0	0	0	0
105363	0	0	0	0	1	0	0	0	0	0
105364	0	0	0	0	3	0	0	0	0	0
105365	0	0	0	0	1	0	0	0	0	0
105366	0	0	0	0	1	0	0	0	0	0
105367	0	0	0	0	1	0	0	0	0	0
105368	0	0	0	0	2	0	0	0	0	0
105369	0	0	0	0	2	0	0	0	0	0
105370	0	0	0	0	2	0	0	0	0	0
105371	0	0	0	0	5	0	0	0	0	0
105372	0	0	0	0	8	0	0	0	0	0
105373	0	0	0	0	2	0	0	0	0	0
105374	0	0	0	0	1	0	0	0	0	0
105375	0	0	0	0	2	0	0	0	0	0
105376	0	0	0	0	2	0	0	0	0	0
105377	0	0	0	0	1	0	0	0	0	0
105378	0	0	0	0	1	0	0	0	0	0
105379	0	0	0	0	8	0	0	0	0	0
105380	0	0	0	0	1	0	0	0	0	0
105381	0	0	0	0	1	0	0	0	0	0
105382	0	0	0	0	1	0	0	0	0	0
105383	0	0	0	0	2	0	0	0	0	0
105384	0	0	0	0	1	0	0	0	0	0
105385	0	0	0	0	1	0	0	0	0	0
105386	0	0	0	0	1	0	0	0	0	0
105387	0	0	0	0	1	0	0	0	0	0
105388	0	0	0	0	5	0	0	0	0	0
105389	0	0	0	0	4	0	0	0	0	0
105390	0	0	0	0	1	0	0	0	0	0
105391	0	0	0	0	1	0	0	0	0	0
105392	0	0	0	0	1	0	0	0	0	0
105393	0	0	0	0	1	0	0	0	0	0
105394	0	0	0	0	1	0	0	0	0	0
105395	0	0	0	0	1	0	0	0	0	0
105396	0	0	0	0	1	0	0	0	0	0
105397	0	0	0	0	1	0	0	0	0	0
105398	0	0	0	0	1	0	0	0	0	0
105399	0	0	0	0	2	0	0	0	0	0
105400	0	0	0	0	1	0	0	0	0	0
105401	0	0	0	0	2	0	0	0	0	0
105402	0	0	0	0	1	0	0	0	0	0
105403	0	0	0	0	2	0	0	0	0	0
105404	0	0	0	0	2	0	0	0	0	0
105405	0	0	0	0	2	0	0	0	0	0
105406	0	0	0	0	3	0	0	0	0	0
105407	0	0	0	0	2	0	0	0	0	0
105408	0	0	0	0	2	0	0	0	0	0
105409	0	0	0	0	2	0	0	0	0	0
105410	0	0	0	0	2	0	0	0	0	0
105411	0	0	0	0	1	0	0	0	0	0
105412	0	0	0	0	3	0	0	0	0	0
105413	0	0	0	0	1	0	0	0	0	0
105414	0	0	0	0	1	0	0	0	0	0
105415	0	0	0	0	6	0	0	0	0	0
105416	0	0	0	0	1	0	0	0	0	0
105417	0	0	0	0	1	0	0	0	0	0
105418	0	0	0	0	1	0	0	0	0	0
105419	0	0	0	0	1	0	0	0	0	0
105420	0	0	0	0	6	0	0	0	0	0
105421	0	0	0	0	3	0	0	0	0	0
105422	0	0	0	0	8	0	0	0	0	0
105423	0	0	0	0	1	0	0	0	0	0
105424	0	0	0	0	2	0	0	0	0	0
105425	0	0	0	0	2	0	0	0	0	0
105426	0	0	0	0	5	0	0	0	0	0
105427	0	0	0	0	1	0	0	0	0	0
105428	0	0	0	0	4	0	0	0	0	0
105429	0	0	0	0	2	0	0	0	0	0
105430	0	0	0	0	1	0	0	0	0	0
105431	0	0	0	0	1	0	0	0	0	0
105432	0	0	0	0	2	0	0	0	0	0
105433	0	0	0	0	2	0	0	0	0	0
105434	0	0	0	0	1	0	0	0	0	0
105435	0	0	0	0	1	0	0	0	0	0
105436	0	0	0	0	1	0	0	0	0	0
105437	0	0	0	0	2	0	0	0	0	0
105438	0	0	0	0	1	0	0	0	0	0
105439	0	0	0	0	1	0	0	0	0	0
105440	0	0	0	0	1	0	0	0	0	0
105441	0	0	0	0	1	0	0	0	0	0
105442	0	0	0	0	1	0	0	0	0	0
105443	0	0	0	0	1	0	0	0	0	0
105444	0	0	0	0	1	0	0	0	0	0
105445	0	0	0	0	1	0	0	0	0	0
105446	0	0	0	0	1	0	0	0	0	0
105447	0	0	0	0	1	0	0	0	0	0
105448	0	0	0	0	1	0	0	0	0	0
105449	0	0	0	0	1	0	0	0	0	0
105450	0	0	0	0	1	0	0	0	0	0
105451	0	0	0	0	1	0	0	0	0	0
105452	0	0	0	0	1	0	0	0	0	0
105453	0	0	0	0	2	0	0	0	0	0
105454	0	0	0	0	1	0	0	0	0	0
105455	0	0	0	0	1	0	0	0	0	0
105456	0	0	0	0	1	0	0	0	0	0
105457	0	0	0	0	2	0	0	0	0	0
105458	0	0	0	0	1	0	0	0	0	0
105459	0	0	0	0	1	0	0	0	0	0
105460	0	0	0	0	1	0	0	0	0	0
105461	0	0	0	0	1	0	0	0	0	0
105462	0	0	0	0	2	0	0	0	0	0
105463	0	0	0	0	1	0	0	0	0	0
105464	0	0	0	0	1	0	0	0	0	0
105465	0	0	0	0	1	0	0	0	0	0
105466	0	0	0	0	1	0	0	0	0	0
105467	0	0	0	0	1	0	0	0	0	0
105468	0	0	0	0	1	0	0	0	0	0
105469	0	0	0	0	2	0	0	0	0	0
105470	0	0	0	0	1	0	0	0	0	0
105471	0	0	0	0	1	0	0	0	0	0
105472	0	0	0	0	1	0	0	0	0	0
105473	0	0	0	0	1	0	0	0	0	0
105474	0	0	0	0	1	0	0	0	0	0
105475	0	0	0	0	1	0	0	0	0	0
105476	0	0	0	0	1	0	0	0	0	0
105477	0	0	0	0	1	0	0	0	0	0
105478	0	0	0	0	1	0	0	0	0	0
105479	0	0	0	0	1	0	0	0	0	0
105480	0	0	0	0	1	0	0	0	0	0
105481	0	0	0	0	1	0	0	0	0	0
105482	0	0	0	0	2	0	0	0	0	0
105483	0	0	0	0	2	0	0	0	0	0
105484	0	0	0	0	8	0	0	0	0	0
105485	0	0	0	0	13	0	0	0	0	0
105486	0	0	0	0	8	0	0	0	0	0
105487	0	0	0	0	1	0	0	0	0	0
105488	0	0	0	0	1	0	0	0	0	0
105489	0	0	0	0	1	0	0	0	0	0
105490	0	0	0	0	1	0	0	0	0	0
105491	0	0	0	0	1	0	0	0	0	0
105492	0	0	0	0	11	0	0	0	0	0
105493	0	0	0	0	1	0	0	0	0	0
105494	0	0	0	0	1	0	0	0	0	0
105495	0	0	0	0	1	0	0	0	0	0
105496	0	0	0	0	1	0	0	0	0	0
105497	0	0	0	0	1	0	0	0	0	0
105498	0	0	0	0	2	0	0	0	0	0
105499	0	0	0	0	2	0	0	0	0	0
105500	0	0	0	0	1	0	0	0	0	0
105501	0	0	0	0	2	0	0	0	0	0
105502	0	0	0	0	2	0	0	0	0	0
105503	0	0	0	0	2	0	0	0	0	0
105504	0	0	0	0	1	0	0	0	0	0
105505	0	0	0	0	1	0	0	0	0	0
105506	0	0	0	0	2	0	0	0	0	0
105507	0	0	0	0	1	0	0	0	0	0
105508	0	0	0	0	1	0	0	0	0	0
105509	0	0	0	0	1	0	0	0	0	0
105510	0	0	0	0	1	0	0	0	0	0
105511	0	0	0	0	1	0	0	0	0	0
105512	0	0	0	0	1	0	0	0	0	0
105513	0	0	0	0	1	0	0	0	0	0
105514	0	0	0	0	1	0	0	0	0	0
105515	0	0	0	0	1	0	0	0	0	0
105516	0	0	0	0	2	0	0	0	0	0
105517	0	0	0	0	2	0	0	0	0	0
105518	0	0	0	0	2	0	0	0	0	0
105519	0	0	0	0	2	0	0	0	0	0
105520	0	0	0	0	1	0	0	0	0	0
105521	0	0	0	0	1	0	0	0	0	0
105522	0	0	0	0	2	0	0	0	0	0
105523	0	0	0	0	1	0	0	0	0	0
105524	0	0	0	0	1	0	0	0	0	0
105525	0	0	0	0	1	0	0	0	0	0
105526	0	0	0	0	1	0	0	0	0	0
105527	0	0	0	0	1	0	0	0	0	0
105528	0	0	0	0	2	0	0	0	0	0
105529	0	0	0	0	2	0	0	0	0	0
105530	0	0	0	0	2	0	0	0	0	0
105531	0	0	0	0	2	0	0	0	0	0
105532	0	0	0	0	1	0	0	0	0	0
105533	0	0	0	0	2	0	0	0	0	0
105534	0	0	0	0	1	0	0	0	0	0
105535	0	0	0	0	3	0	0	0	0	0
105536	0	0	0	0	1	0	0	0	0	0
105537	0	0	0	0	1	0	0	0	0	0
105538	0	0	0	0	1	0	0	0	0	0
105539	0	0	0	0	3	0	0	0	0	0
