## Supplementary table 6 for "BiG-SLiCE: A Highly Scalable Tool Maps the Diversity of 1.2 Million Biosynthetic Gene Clusters" (part 7 of 7)

### Sheet: gcf_dataset_distribution (continued)
gcf	mibig	isolate_archaeal	isolate_bacterial_complete	isolate_bacterial_draft	isolate_fungal	mag_humangut	mag_chicken	mag_uba	mag_bovine	mag_ocean
105540	0	0	0	0	1	0	0	0	0	0
105541	0	0	0	0	1	0	0	0	0	0
105542	0	0	0	0	1	0	0	0	0	0
105543	0	0	0	0	1	0	0	0	0	0
105544	0	0	0	0	1	0	0	0	0	0
105545	0	0	0	0	1	0	0	0	0	0
105546	0	0	0	0	1	0	0	0	0	0
105547	0	0	0	0	1	0	0	0	0	0
105548	0	0	0	0	1	0	0	0	0	0
105549	0	0	0	0	1	0	0	0	0	0
105550	0	0	0	0	3	0	0	0	0	0
105551	0	0	0	0	2	0	0	0	0	0
105552	0	0	0	0	1	0	0	0	0	0
105553	0	0	0	0	1	0	0	0	0	0
105554	0	0	0	0	1	0	0	0	0	0
105555	0	0	0	0	2	0	0	0	0	0
105556	0	0	0	0	1	0	0	0	0	0
105557	0	0	0	0	1	0	0	0	0	0
105558	0	0	0	0	1	0	0	0	0	0
105559	0	0	0	0	1	0	0	0	0	0
105560	0	0	0	0	1	0	0	0	0	0
105561	0	0	0	0	1	0	0	0	0	0
105562	0	0	0	0	1	0	0	0	0	0
105563	0	0	0	0	1	0	0	0	0	0
105564	0	0	0	0	1	0	0	0	0	0
105565	0	0	0	0	1	0	0	0	0	0
105566	0	0	0	0	1	0	0	0	0	0
105567	0	0	0	0	1	0	0	0	0	0
105568	0	0	0	0	1	0	0	0	0	0
105569	0	0	0	0	1	0	0	0	0	0
105570	0	0	0	0	1	0	0	0	0	0
105571	0	0	0	0	1	0	0	0	0	0
105572	0	0	0	0	1	0	0	0	0	0
105573	0	0	0	0	1	0	0	0	0	0
105574	0	0	0	0	1	0	0	0	0	0
105575	0	0	0	0	1	0	0	0	0	0
105576	0	0	0	0	1	0	0	0	0	0
105577	0	0	0	0	1	0	0	0	0	0
105578	0	0	0	0	1	0	0	0	0	0
105579	0	0	0	0	1	0	0	0	0	0
105580	0	0	0	0	1	0	0	0	0	0
105581	0	0	0	0	1	0	0	0	0	0
105582	0	0	0	0	1	0	0	0	0	0
105583	0	0	0	0	1	0	0	0	0	0
105584	0	0	0	0	1	0	0	0	0	0
105585	0	0	0	0	1	0	0	0	0	0
105586	0	0	0	0	1	0	0	0	0	0
105587	0	0	0	0	1	0	0	0	0	0
105588	0	0	0	0	1	0	0	0	0	0
105589	0	0	0	0	1	0	0	0	0	0
105590	0	0	0	0	1	0	0	0	0	0
105591	0	0	0	0	1	0	0	0	0	0
105592	0	0	0	0	1	0	0	0	0	0
105593	0	0	0	0	1	0	0	0	0	0
105594	0	0	0	0	1	0	0	0	0	0
105595	0	0	0	0	1	0	0	0	0	0
105596	0	0	0	0	1	0	0	0	0	0
105597	0	0	0	0	1	0	0	0	0	0
105598	0	0	0	0	1	0	0	0	0	0
105599	0	0	0	0	1	0	0	0	0	0
105600	0	0	0	0	1	0	0	0	0	0
105601	0	0	0	0	1	0	0	0	0	0
105602	0	0	0	0	1	0	0	0	0	0
105603	0	0	0	0	1	0	0	0	0	0
105604	0	0	0	0	1	0	0	0	0	0
105605	0	0	0	0	1	0	0	0	0	0
105606	0	0	0	0	1	0	0	0	0	0
105607	0	0	0	0	1	0	0	0	0	0
105608	0	0	0	0	1	0	0	0	0	0
105609	0	0	0	0	1	0	0	0	0	0
105610	0	0	0	0	1	0	0	0	0	0
105611	0	0	0	0	1	0	0	0	0	0
105612	0	0	0	0	1	0	0	0	0	0
105613	0	0	0	0	1	0	0	0	0	0
105614	0	0	0	0	1	0	0	0	0	0
105615	0	0	0	0	5	0	0	0	0	0
105616	0	0	0	0	1	0	0	0	0	0
105617	0	0	0	0	1	0	0	0	0	0
105618	0	0	0	0	1	0	0	0	0	0
105619	0	0	0	0	1	0	0	0	0	0
105620	0	0	0	0	1	0	0	0	0	0
105621	0	0	0	0	1	0	0	0	0	0
105622	0	0	0	0	1	0	0	0	0	0
105623	0	0	0	0	1	0	0	0	0	0
105624	0	0	0	0	1	0	0	0	0	0
105625	0	0	0	0	1	0	0	0	0	0
105626	0	0	0	0	1	0	0	0	0	0
105627	0	0	0	0	1	0	0	0	0	0
105628	0	0	0	0	1	0	0	0	0	0
105629	0	0	0	0	1	0	0	0	0	0
105630	0	0	0	0	1	0	0	0	0	0
105631	0	0	0	0	1	0	0	0	0	0
105632	0	0	0	0	1	0	0	0	0	0
105633	0	0	0	0	1	0	0	0	0	0
105634	0	0	0	0	1	0	0	0	0	0
105635	0	0	0	0	1	0	0	0	0	0
105636	0	0	0	0	1	0	0	0	0	0
105637	0	0	0	0	1	0	0	0	0	0
105638	0	0	0	0	1	0	0	0	0	0
105639	0	0	0	0	1	0	0	0	0	0
105640	0	0	0	0	1	0	0	0	0	0
105641	0	0	0	0	1	0	0	0	0	0
105642	0	0	0	0	2	0	0	0	0	0
105643	0	0	0	0	1	0	0	0	0	0
105644	0	0	0	0	1	0	0	0	0	0
105645	0	0	0	0	1	0	0	0	0	0
105646	0	0	0	0	1	0	0	0	0	0
105647	0	0	0	0	1	0	0	0	0	0
105648	0	0	0	0	1	0	0	0	0	0
105649	0	0	0	0	1	0	0	0	0	0
105650	0	0	0	0	1	0	0	0	0	0
105651	0	0	0	0	1	0	0	0	0	0
105652	0	0	0	0	5	0	0	0	0	0
105653	0	0	0	0	1	0	0	0	0	0
105654	0	0	0	0	1	0	0	0	0	0
105655	0	0	0	0	1	0	0	0	0	0
105656	0	0	0	0	1	0	0	0	0	0
105657	0	0	0	0	1	0	0	0	0	0
105658	0	0	0	0	2	0	0	0	0	0
105659	0	0	0	0	1	0	0	0	0	0
105660	0	0	0	0	1	0	0	0	0	0
105661	0	0	0	0	1	0	0	0	0	0
105662	0	0	0	0	1	0	0	0	0	0
105663	0	0	0	0	1	0	0	0	0	0
105664	0	0	0	0	1	0	0	0	0	0
105665	0	0	0	0	1	0	0	0	0	0
105666	0	0	0	0	1	0	0	0	0	0
105667	0	0	0	0	1	0	0	0	0	0
105668	0	0	0	0	2	0	0	0	0	0
105669	0	0	0	0	1	0	0	0	0	0
105670	0	0	0	0	1	0	0	0	0	0
105671	0	0	0	0	1	0	0	0	0	0
105672	0	0	0	0	1	0	0	0	0	0
105673	0	0	0	0	1	0	0	0	0	0
105674	0	0	0	0	1	0	0	0	0	0
105675	0	0	0	0	1	0	0	0	0	0
105676	0	0	0	0	1	0	0	0	0	0
105677	0	0	0	0	1	0	0	0	0	0
105678	0	0	0	0	1	0	0	0	0	0
105679	0	0	0	0	1	0	0	0	0	0
105680	0	0	0	0	1	0	0	0	0	0
105681	0	0	0	0	2	0	0	0	0	0
105682	0	0	0	0	2	0	0	0	0	0
105683	0	0	0	0	1	0	0	0	0	0
105684	0	0	0	0	1	0	0	0	0	0
105685	0	0	0	0	1	0	0	0	0	0
105686	0	0	0	0	1	0	0	0	0	0
105687	0	0	0	0	2	0	0	0	0	0
105688	0	0	0	0	1	0	0	0	0	0
105689	0	0	0	0	1	0	0	0	0	0
105690	0	0	0	0	1	0	0	0	0	0
105691	0	0	0	0	1	0	0	0	0	0
105692	0	0	0	0	1	0	0	0	0	0
105693	0	0	0	0	1	0	0	0	0	0
105694	0	0	0	0	7	0	0	0	0	0
105695	0	0	0	0	1	0	0	0	0	0
105696	0	0	0	0	1	0	0	0	0	0
105697	0	0	0	0	2	0	0	0	0	0
105698	0	0	0	0	2	0	0	0	0	0
105699	0	0	0	0	2	0	0	0	0	0
105700	0	0	0	0	1	0	0	0	0	0
105701	0	0	0	0	1	0	0	0	0	0
105702	0	0	0	0	1	0	0	0	0	0
105703	0	0	0	0	1	0	0	0	0	0
105704	0	0	0	0	1	0	0	0	0	0
105705	0	0	0	0	1	0	0	0	0	0
105706	0	0	0	0	1	0	0	0	0	0
105707	0	0	0	0	1	0	0	0	0	0
105708	0	0	0	0	1	0	0	0	0	0
105709	0	0	0	0	1	0	0	0	0	0
105710	0	0	0	0	1	0	0	0	0	0
105711	0	0	0	0	1	0	0	0	0	0
105712	0	0	0	0	1	0	0	0	0	0
105713	0	0	0	0	1	0	0	0	0	0
105714	0	0	0	0	1	0	0	0	0	0
105715	0	0	0	0	1	0	0	0	0	0
105716	0	0	0	0	1	0	0	0	0	0
105717	0	0	0	0	1	0	0	0	0	0
105718	0	0	0	0	1	0	0	0	0	0
105719	0	0	0	0	1	0	0	0	0	0
105720	0	0	0	0	1	0	0	0	0	0
105721	0	0	0	0	1	0	0	0	0	0
105722	0	0	0	0	1	0	0	0	0	0
105723	0	0	0	0	1	0	0	0	0	0
105724	0	0	0	0	1	0	0	0	0	0
105725	0	0	0	0	1	0	0	0	0	0
105726	0	0	0	0	1	0	0	0	0	0
105727	0	0	0	0	1	0	0	0	0	0
105728	0	0	0	0	1	0	0	0	0	0
105729	0	0	0	0	1	0	0	0	0	0
105730	0	0	0	0	3	0	0	0	0	0
105731	0	0	0	0	1	0	0	0	0	0
105732	0	0	0	0	1	0	0	0	0	0
105733	0	0	0	0	1	0	0	0	0	0
105734	0	0	0	0	1	0	0	0	0	0
105735	0	0	0	0	1	0	0	0	0	0
105736	0	0	0	0	4	0	0	0	0	0
105737	0	0	0	0	1	0	0	0	0	0
105738	0	0	0	0	1	0	0	0	0	0
105739	0	0	0	0	1	0	0	0	0	0
105740	0	0	0	0	1	0	0	0	0	0
105741	0	0	0	0	1	0	0	0	0	0
105742	0	0	0	0	1	0	0	0	0	0
105743	0	0	0	0	1	0	0	0	0	0
105744	0	0	0	0	3	0	0	0	0	0
105745	0	0	0	0	1	0	0	0	0	0
105746	0	0	0	0	1	0	0	0	0	0
105747	0	0	0	0	1	0	0	0	0	0
105748	0	0	0	0	1	0	0	0	0	0
105749	0	0	0	0	1	0	0	0	0	0
105750	0	0	0	0	1	0	0	0	0	0
105751	0	0	0	0	1	0	0	0	0	0
105752	0	0	0	0	2	0	0	0	0	0
105753	0	0	0	0	1	0	0	0	0	0
105754	0	0	0	0	1	0	0	0	0	0
105755	0	0	0	0	1	0	0	0	0	0
105756	0	0	0	0	1	0	0	0	0	0
105757	0	0	0	0	1	0	0	0	0	0
105758	0	0	0	0	1	0	0	0	0	0
105759	0	0	0	0	1	0	0	0	0	0
105760	0	0	0	0	1	0	0	0	0	0
105761	0	0	0	0	1	0	0	0	0	0
105762	0	0	0	0	1	0	0	0	0	0
105763	0	0	0	0	1	0	0	0	0	0
105764	0	0	0	0	1	0	0	0	0	0
105765	0	0	0	0	1	0	0	0	0	0
105766	0	0	0	0	1	0	0	0	0	0
105767	0	0	0	0	1	0	0	0	0	0
105768	0	0	0	0	1	0	0	0	0	0
105769	0	0	0	0	2	0	0	0	0	0
105770	0	0	0	0	2	0	0	0	0	0
105771	0	0	0	0	2	0	0	0	0	0
105772	0	0	0	0	1	0	0	0	0	0
105773	0	0	0	0	2	0	0	0	0	0
105774	0	0	0	0	2	0	0	0	0	0
105775	0	0	0	0	1	0	0	0	0	0
105776	0	0	0	0	2	0	0	0	0	0
105777	0	0	0	0	2	0	0	0	0	0
105778	0	0	0	0	2	0	0	0	0	0
105779	0	0	0	0	2	0	0	0	0	0
105780	0	0	0	0	2	0	0	0	0	0
105781	0	0	0	0	2	0	0	0	0	0
105782	0	0	0	0	2	0	0	0	0	0
105783	0	0	0	0	2	0	0	0	0	0
105784	0	0	0	0	1	0	0	0	0	0
105785	0	0	0	0	4	0	0	0	0	0
105786	0	0	0	0	3	0	0	0	0	0
105787	0	0	0	0	1	0	0	0	0	0
105788	0	0	0	0	1	0	0	0	0	0
105789	0	0	0	0	1	0	0	0	0	0
105790	0	0	0	0	1	0	0	0	0	0
105791	0	0	0	0	1	0	0	0	0	0
105792	0	0	0	0	12	0	0	0	0	0
105793	0	0	0	0	1	0	0	0	0	0
105794	0	0	0	0	1	0	0	0	0	0
105795	0	0	0	0	1	0	0	0	0	0
105796	0	0	0	0	1	0	0	0	0	0
105797	0	0	0	0	1	0	0	0	0	0
105798	0	0	0	0	1	0	0	0	0	0
105799	0	0	0	0	1	0	0	0	0	0
105800	0	0	0	0	1	0	0	0	0	0
105801	0	0	0	0	2	0	0	0	0	0
105802	0	0	0	0	1	0	0	0	0	0
105803	0	0	0	0	1	0	0	0	0	0
105804	0	0	0	0	1	0	0	0	0	0
105805	0	0	0	0	1	0	0	0	0	0
105806	0	0	0	0	1	0	0	0	0	0
105807	0	0	0	0	1	0	0	0	0	0
105808	0	0	0	0	1	0	0	0	0	0
105809	0	0	0	0	2	0	0	0	0	0
105810	0	0	0	0	1	0	0	0	0	0
105811	0	0	0	0	1	0	0	0	0	0
105812	0	0	0	0	1	0	0	0	0	0
105813	0	0	0	0	1	0	0	0	0	0
105814	0	0	0	0	1	0	0	0	0	0
105815	0	0	0	0	1	0	0	0	0	0
105816	0	0	0	0	1	0	0	0	0	0
105817	0	0	0	0	1	0	0	0	0	0
105818	0	0	0	0	1	0	0	0	0	0
105819	0	0	0	0	3	0	0	0	0	0
105820	0	0	0	0	1	0	0	0	0	0
105821	0	0	0	0	1	0	0	0	0	0
105822	0	0	0	0	1	0	0	0	0	0
105823	0	0	0	0	1	0	0	0	0	0
105824	0	0	0	0	1	0	0	0	0	0
105825	0	0	0	0	1	0	0	0	0	0
105826	0	0	0	0	1	0	0	0	0	0
105827	0	0	0	0	1	0	0	0	0	0
105828	0	0	0	0	1	0	0	0	0	0
105829	0	0	0	0	1	0	0	0	0	0
105830	0	0	0	0	1	0	0	0	0	0
105831	0	0	0	0	2	0	0	0	0	0
105832	0	0	0	0	1	0	0	0	0	0
105833	0	0	0	0	1	0	0	0	0	0
105834	0	0	0	0	1	0	0	0	0	0
105835	0	0	0	0	1	0	0	0	0	0
105836	0	0	0	0	1	0	0	0	0	0
105837	0	0	0	0	1	0	0	0	0	0
105838	0	0	0	0	1	0	0	0	0	0
105839	0	0	0	0	1	0	0	0	0	0
105840	0	0	0	0	2	0	0	0	0	0
105841	0	0	0	0	1	0	0	0	0	0
105842	0	0	0	0	1	0	0	0	0	0
105843	0	0	0	0	1	0	0	0	0	0
105844	0	0	0	0	1	0	0	0	0	0
105845	0	0	0	0	1	0	0	0	0	0
105846	0	0	0	0	1	0	0	0	0	0
105847	0	0	0	0	3	0	0	0	0	0
105848	0	0	0	0	1	0	0	0	0	0
105849	0	0	0	0	2	0	0	0	0	0
105850	0	0	0	0	1	0	0	0	0	0
105851	0	0	0	0	1	0	0	0	0	0
105852	0	0	0	0	1	0	0	0	0	0
105853	0	0	0	0	1	0	0	0	0	0
105854	0	0	0	0	1	0	0	0	0	0
105855	0	0	0	0	1	0	0	0	0	0
105856	0	0	0	0	1	0	0	0	0	0
105857	0	0	0	0	1	0	0	0	0	0
105858	0	0	0	0	1	0	0	0	0	0
105859	0	0	0	0	1	0	0	0	0	0
105860	0	0	0	0	1	0	0	0	0	0
105861	0	0	0	0	1	0	0	0	0	0
105862	0	0	0	0	1	0	0	0	0	0
105863	0	0	0	0	1	0	0	0	0	0
105864	0	0	0	0	1	0	0	0	0	0
105865	0	0	0	0	1	0	0	0	0	0
105866	0	0	0	0	1	0	0	0	0	0
105867	0	0	0	0	1	0	0	0	0	0
105868	0	0	0	0	1	0	0	0	0	0
105869	0	0	0	0	1	0	0	0	0	0
105870	0	0	0	0	1	0	0	0	0	0
105871	0	0	0	0	1	0	0	0	0	0
105872	0	0	0	0	1	0	0	0	0	0
105873	0	0	0	0	1	0	0	0	0	0
105874	0	0	0	0	1	0	0	0	0	0
105875	0	0	0	0	1	0	0	0	0	0
105876	0	0	0	0	1	0	0	0	0	0
105877	0	0	0	0	1	0	0	0	0	0
105878	0	0	0	0	1	0	0	0	0	0
105879	0	0	0	0	1	0	0	0	0	0
105880	0	0	0	0	1	0	0	0	0	0
105881	0	0	0	0	1	0	0	0	0	0
105882	0	0	0	0	1	0	0	0	0	0
105883	0	0	0	0	1	0	0	0	0	0
105884	0	0	0	0	2	0	0	0	0	0
105885	0	0	0	0	1	0	0	0	0	0
105886	0	0	0	0	3	0	0	0	0	0
105887	0	0	0	0	1	0	0	0	0	0
105888	0	0	0	0	2	0	0	0	0	0
105889	0	0	0	0	1	0	0	0	0	0
105890	0	0	0	0	1	0	0	0	0	0
105891	0	0	0	0	1	0	0	0	0	0
105892	0	0	0	0	1	0	0	0	0	0
105893	0	0	0	0	3	0	0	0	0	0
105894	0	0	0	0	1	0	0	0	0	0
105895	0	0	0	0	1	0	0	0	0	0
105896	0	0	0	0	1	0	0	0	0	0
105897	0	0	0	0	1	0	0	0	0	0
105898	0	0	0	0	1	0	0	0	0	0
105899	0	0	0	0	4	0	0	0	0	0
105900	0	0	0	0	2	0	0	0	0	0
105901	0	0	0	0	1	0	0	0	0	0
105902	0	0	0	0	1	0	0	0	0	0
105903	0	0	0	0	1	0	0	0	0	0
105904	0	0	0	0	1	0	0	0	0	0
105905	0	0	0	0	1	0	0	0	0	0
105906	0	0	0	0	1	0	0	0	0	0
105907	0	0	0	0	2	0	0	0	0	0
105908	0	0	0	0	1	0	0	0	0	0
105909	0	0	0	0	1	0	0	0	0	0
105910	0	0	0	0	1	0	0	0	0	0
105911	0	0	0	0	1	0	0	0	0	0
105912	0	0	0	0	2	0	0	0	0	0
105913	0	0	0	0	1	0	0	0	0	0
105914	0	0	0	0	1	0	0	0	0	0
105915	0	0	0	0	1	0	0	0	0	0
105916	0	0	0	0	3	0	0	0	0	0
105917	0	0	0	0	2	0	0	0	0	0
105918	0	0	0	0	1	0	0	0	0	0
105919	0	0	0	0	1	0	0	0	0	0
105920	0	0	0	0	2	0	0	0	0	0
105921	0	0	0	0	1	0	0	0	0	0
105922	0	0	0	0	1	0	0	0	0	0
105923	0	0	0	0	1	0	0	0	0	0
105924	0	0	0	0	1	0	0	0	0	0
105925	0	0	0	0	1	0	0	0	0	0
105926	0	0	0	0	1	0	0	0	0	0
105927	0	0	0	0	1	0	0	0	0	0
105928	0	0	0	0	1	0	0	0	0	0
105929	0	0	0	0	3	0	0	0	0	0
105930	0	0	0	0	1	0	0	0	0	0
105931	0	0	0	0	1	0	0	0	0	0
105932	0	0	0	0	3	0	0	0	0	0
105933	0	0	0	0	1	0	0	0	0	0
105934	0	0	0	0	1	0	0	0	0	0
105935	0	0	0	0	2	0	0	0	0	0
105936	0	0	0	0	1	0	0	0	0	0
105937	0	0	0	0	1	0	0	0	0	0
105938	0	0	0	0	1	0	0	0	0	0
105939	0	0	0	0	1	0	0	0	0	0
105940	0	0	0	0	1	0	0	0	0	0
105941	0	0	0	0	1	0	0	0	0	0
105942	0	0	0	0	1	0	0	0	0	0
105943	0	0	0	0	1	0	0	0	0	0
105944	0	0	0	0	1	0	0	0	0	0
105945	0	0	0	0	1	0	0	0	0	0
105946	0	0	0	0	1	0	0	0	0	0
105947	0	0	0	0	2	0	0	0	0	0
105948	0	0	0	0	1	0	0	0	0	0
105949	0	0	0	0	1	0	0	0	0	0
105950	0	0	0	0	2	0	0	0	0	0
105951	0	0	0	0	1	0	0	0	0	0
105952	0	0	0	0	1	0	0	0	0	0
105953	0	0	0	0	1	0	0	0	0	0
105954	0	0	0	0	1	0	0	0	0	0
105955	0	0	0	0	2	0	0	0	0	0
105956	0	0	0	0	1	0	0	0	0	0
105957	0	0	0	0	2	0	0	0	0	0
105958	0	0	0	0	2	0	0	0	0	0
105959	0	0	0	0	2	0	0	0	0	0
105960	0	0	0	0	1	0	0	0	0	0
105961	0	0	0	0	2	0	0	0	0	0
105962	0	0	0	0	1	0	0	0	0	0
105963	0	0	0	0	2	0	0	0	0	0
105964	0	0	0	0	2	0	0	0	0	0
105965	0	0	0	0	1	0	0	0	0	0
105966	0	0	0	0	2	0	0	0	0	0
105967	0	0	0	0	2	0	0	0	0	0
105968	0	0	0	0	1	0	0	0	0	0
105969	0	0	0	0	2	0	0	0	0	0
105970	0	0	0	0	2	0	0	0	0	0
105971	0	0	0	0	2	0	0	0	0	0
105972	0	0	0	0	2	0	0	0	0	0
105973	0	0	0	0	2	0	0	0	0	0
105974	0	0	0	0	2	0	0	0	0	0
105975	0	0	0	0	2	0	0	0	0	0
105976	0	0	0	0	1	0	0	0	0	0
105977	0	0	0	0	2	0	0	0	0	0
105978	0	0	0	0	2	0	0	0	0	0
105979	0	0	0	0	2	0	0	0	0	0
105980	0	0	0	0	1	0	0	0	0	0
105981	0	0	0	0	4	0	0	0	0	0
105982	0	0	0	0	1	0	0	0	0	0
105983	0	0	0	0	2	0	0	0	0	0
105984	0	0	0	0	1	0	0	0	0	0
105985	0	0	0	0	2	0	0	0	0	0
105986	0	0	0	0	1	0	0	0	0	0
105987	0	0	0	0	1	0	0	0	0	0
105988	0	0	0	0	1	0	0	0	0	0
105989	0	0	0	0	2	0	0	0	0	0
105990	0	0	0	0	1	0	0	0	0	0
105991	0	0	0	0	1	0	0	0	0	0
105992	0	0	0	0	7	0	0	0	0	0
105993	0	0	0	0	2	0	0	0	0	0
105994	0	0	0	0	2	0	0	0	0	0
105995	0	0	0	0	2	0	0	0	0	0
105996	0	0	0	0	1	0	0	0	0	0
105997	0	0	0	0	1	0	0	0	0	0
105998	0	0	0	0	2	0	0	0	0	0
105999	0	0	0	0	2	0	0	0	0	0
106000	0	0	0	0	3	0	0	0	0	0
106001	0	0	0	0	1	0	0	0	0	0
106002	0	0	0	0	1	0	0	0	0	0
106003	0	0	0	0	2	0	0	0	0	0
106004	0	0	0	0	1	0	0	0	0	0
106005	0	0	0	0	1	0	0	0	0	0
106006	0	0	0	0	1	0	0	0	0	0
106007	0	0	0	0	1	0	0	0	0	0
106008	0	0	0	0	3	0	0	0	0	0
106009	0	0	0	0	14	0	0	0	0	0
106010	0	0	0	0	1	0	0	0	0	0
106011	0	0	0	0	3	0	0	0	0	0
106012	0	0	0	0	2	0	0	0	0	0
106013	0	0	0	0	1	0	0	0	0	0
106014	0	0	0	0	2	0	0	0	0	0
106015	0	0	0	0	3	0	0	0	0	0
106016	0	0	0	0	1	0	0	0	0	0
106017	0	0	0	0	1	0	0	0	0	0
106018	0	0	0	0	1	0	0	0	0	0
106019	0	0	0	0	1	0	0	0	0	0
106020	0	0	0	0	1	0	0	0	0	0
106021	0	0	0	0	1	0	0	0	0	0
106022	0	0	0	0	1	0	0	0	0	0
106023	0	0	0	0	1	0	0	0	0	0
106024	0	0	0	0	1	0	0	0	0	0
106025	0	0	0	0	1	0	0	0	0	0
106026	0	0	0	0	1	0	0	0	0	0
106027	0	0	0	0	1	0	0	0	0	0
106028	0	0	0	0	1	0	0	0	0	0
106029	0	0	0	0	1	0	0	0	0	0
106030	0	0	0	0	2	0	0	0	0	0
106031	0	0	0	0	1	0	0	0	0	0
106032	0	0	0	0	1	0	0	0	0	0
106033	0	0	0	0	1	0	0	0	0	0
106034	0	0	0	0	1	0	0	0	0	0
106035	0	0	0	0	1	0	0	0	0	0
106036	0	0	0	0	1	0	0	0	0	0
106037	0	0	0	0	1	0	0	0	0	0
106038	0	0	0	0	1	0	0	0	0	0
106039	0	0	0	0	1	0	0	0	0	0
106040	0	0	0	0	1	0	0	0	0	0
106041	0	0	0	0	1	0	0	0	0	0
106042	0	0	0	0	3	0	0	0	0	0
106043	0	0	0	0	1	0	0	0	0	0
106044	0	0	0	0	1	0	0	0	0	0
106045	0	0	0	0	1	0	0	0	0	0
106046	0	0	0	0	1	0	0	0	0	0
106047	0	0	0	0	1	0	0	0	0	0
106048	0	0	0	0	2	0	0	0	0	0
106049	0	0	0	0	6	0	0	0	0	0
106050	0	0	0	0	15	0	0	0	0	0
106051	0	0	0	0	6	0	0	0	0	0
106052	0	0	0	0	1	0	0	0	0	0
106053	0	0	0	0	1	0	0	0	0	0
106054	0	0	0	0	1	0	0	0	0	0
106055	0	0	0	0	1	0	0	0	0	0
106056	0	0	0	0	2	0	0	0	0	0
106057	0	0	0	0	1	0	0	0	0	0
106058	0	0	0	0	1	0	0	0	0	0
106059	0	0	0	0	1	0	0	0	0	0
106060	0	0	0	0	1	0	0	0	0	0
106061	0	0	0	0	1	0	0	0	0	0
106062	0	0	0	0	1	0	0	0	0	0
106063	0	0	0	0	1	0	0	0	0	0
106064	0	0	0	0	1	0	0	0	0	0
106065	0	0	0	0	2	0	0	0	0	0
106066	0	0	0	0	1	0	0	0	0	0
106067	0	0	0	0	1	0	0	0	0	0
106068	0	0	0	0	1	0	0	0	0	0
106069	0	0	0	0	1	0	0	0	0	0
106070	0	0	0	0	1	0	0	0	0	0
106071	0	0	0	0	1	0	0	0	0	0
106072	0	0	0	0	1	0	0	0	0	0
106073	0	0	0	0	1	0	0	0	0	0
106074	0	0	0	0	1	0	0	0	0	0
106075	0	0	0	0	1	0	0	0	0	0
106076	0	0	0	0	1	0	0	0	0	0
106077	0	0	0	0	1	0	0	0	0	0
106078	0	0	0	0	1	0	0	0	0	0
106079	0	0	0	0	1	0	0	0	0	0
106080	0	0	0	0	1	0	0	0	0	0
106081	0	0	0	0	1	0	0	0	0	0
106082	0	0	0	0	1	0	0	0	0	0
106083	0	0	0	0	1	0	0	0	0	0
106084	0	0	0	0	1	0	0	0	0	0
106085	0	0	0	0	1	0	0	0	0	0
106086	0	0	0	0	1	0	0	0	0	0
106087	0	0	0	0	1	0	0	0	0	0
106088	0	0	0	0	1	0	0	0	0	0
106089	0	0	0	0	1	0	0	0	0	0
106090	0	0	0	0	1	0	0	0	0	0
106091	0	0	0	0	1	0	0	0	0	0
106092	0	0	0	0	1	0	0	0	0	0
106093	0	0	0	0	2	0	0	0	0	0
106094	0	0	0	0	1	0	0	0	0	0
106095	0	0	0	0	1	0	0	0	0	0
106096	0	0	0	0	1	0	0	0	0	0
106097	0	0	0	0	1	0	0	0	0	0
106098	0	0	0	0	1	0	0	0	0	0
106099	0	0	0	0	1	0	0	0	0	0
106100	0	0	0	0	1	0	0	0	0	0
106101	0	0	0	0	1	0	0	0	0	0
106102	0	0	0	0	1	0	0	0	0	0
106103	0	0	0	0	1	0	0	0	0	0
106104	0	0	0	0	1	0	0	0	0	0
106105	0	0	0	0	1	0	0	0	0	0
106106	0	0	0	0	1	0	0	0	0	0
106107	0	0	0	0	1	0	0	0	0	0
106108	0	0	0	0	1	0	0	0	0	0
106109	0	0	0	0	1	0	0	0	0	0
106110	0	0	0	0	1	0	0	0	0	0
106111	0	0	0	0	1	0	0	0	0	0
106112	0	0	0	0	1	0	0	0	0	0
106113	0	0	0	0	1	0	0	0	0	0
106114	0	0	0	0	1	0	0	0	0	0
106115	0	0	0	0	1	0	0	0	0	0
106116	0	0	0	0	1	0	0	0	0	0
106117	0	0	0	0	1	0	0	0	0	0
106118	0	0	0	0	1	0	0	0	0	0
106119	0	0	0	0	1	0	0	0	0	0
106120	0	0	0	0	2	0	0	0	0	0
106121	0	0	0	0	1	0	0	0	0	0
106122	0	0	0	0	1	0	0	0	0	0
106123	0	0	0	0	1	0	0	0	0	0
106124	0	0	0	0	1	0	0	0	0	0
106125	0	0	0	0	1	0	0	0	0	0
106126	0	0	0	0	1	0	0	0	0	0
106127	0	0	0	0	1	0	0	0	0	0
106128	0	0	0	0	1	0	0	0	0	0
106129	0	0	0	0	1	0	0	0	0	0
106130	0	0	0	0	1	0	0	0	0	0
106131	0	0	0	0	1	0	0	0	0	0
106132	0	0	0	0	1	0	0	0	0	0
106133	0	0	0	0	1	0	0	0	0	0
106134	0	0	0	0	1	0	0	0	0	0
106135	0	0	0	0	1	0	0	0	0	0
106136	0	0	0	0	2	0	0	0	0	0
106137	0	0	0	0	2	0	0	0	0	0
106138	0	0	0	0	1	0	0	0	0	0
106139	0	0	0	0	1	0	0	0	0	0
106140	0	0	0	0	2	0	0	0	0	0
106141	0	0	0	0	19	0	0	0	0	0
106142	0	0	0	0	3	0	0	0	0	0
106143	0	0	0	0	6	0	0	0	0	0
106144	0	0	0	0	2	0	0	0	0	0
106145	0	0	0	0	2	0	0	0	0	0
106146	0	0	0	0	1	0	0	0	0	0
106147	0	0	0	0	2	0	0	0	0	0
106148	0	0	0	0	1	0	0	0	0	0
106149	0	0	0	0	2	0	0	0	0	0
106150	0	0	0	0	2	0	0	0	0	0
106151	0	0	0	0	2	0	0	0	0	0
106152	0	0	0	0	2	0	0	0	0	0
106153	0	0	0	0	3	0	0	0	0	0
106154	0	0	0	0	2	0	0	0	0	0
106155	0	0	0	0	2	0	0	0	0	0
106156	0	0	0	0	2	0	0	0	0	0
106157	0	0	0	0	2	0	0	0	0	0
106158	0	0	0	0	3	0	0	0	0	0
106159	0	0	0	0	2	0	0	0	0	0
106160	0	0	0	0	1	0	0	0	0	0
106161	0	0	0	0	1	0	0	0	0	0
106162	0	0	0	0	3	0	0	0	0	0
106163	0	0	0	0	1	0	0	0	0	0
106164	0	0	0	0	1	0	0	0	0	0
106165	0	0	0	0	1	0	0	0	0	0
106166	0	0	0	0	1	0	0	0	0	0
106167	0	0	0	0	1	0	0	0	0	0
106168	0	0	0	0	1	0	0	0	0	0
106169	0	0	0	0	1	0	0	0	0	0
106170	0	0	0	0	1	0	0	0	0	0
106171	0	0	0	0	1	0	0	0	0	0
106172	0	0	0	0	1	0	0	0	0	0
106173	0	0	0	0	1	0	0	0	0	0
106174	0	0	0	0	1	0	0	0	0	0
106175	0	0	0	0	1	0	0	0	0	0
106176	0	0	0	0	1	0	0	0	0	0
106177	0	0	0	0	1	0	0	0	0	0
106178	0	0	0	0	1	0	0	0	0	0
106179	0	0	0	0	5	0	0	0	0	0
106180	0	0	0	0	2	0	0	0	0	0
106181	0	0	0	0	1	0	0	0	0	0
106182	0	0	0	0	2	0	0	0	0	0
106183	0	0	0	0	1	0	0	0	0	0
106184	0	0	0	0	3	0	0	0	0	0
106185	0	0	0	0	5	0	0	0	0	0
106186	0	0	0	0	2	0	0	0	0	0
106187	0	0	0	0	2	0	0	0	0	0
106188	0	0	0	0	1	0	0	0	0	0
106189	0	0	0	0	3	0	0	0	0	0
106190	0	0	0	0	1	0	0	0	0	0
106191	0	0	0	0	1	0	0	0	0	0
106192	0	0	0	0	1	0	0	0	0	0
106193	0	0	0	0	1	0	0	0	0	0
106194	0	0	0	0	2	0	0	0	0	0
106195	0	0	0	0	3	0	0	0	0	0
106196	0	0	0	0	1	0	0	0	0	0
106197	0	0	0	0	2	0	0	0	0	0
106198	0	0	0	0	1	0	0	0	0	0
106199	0	0	0	0	1	0	0	0	0	0
106200	0	0	0	0	2	0	0	0	0	0
106201	0	0	0	0	2	0	0	0	0	0
106202	0	0	0	0	1	0	0	0	0	0
106203	0	0	0	0	1	0	0	0	0	0
106204	0	0	0	0	2	0	0	0	0	0
106205	0	0	0	0	2	0	0	0	0	0
106206	0	0	0	0	1	0	0	0	0	0
106207	0	0	0	0	1	0	0	0	0	0
106208	0	0	0	0	1	0	0	0	0	0
106209	0	0	0	0	1	0	0	0	0	0
106210	0	0	0	0	1	0	0	0	0	0
106211	0	0	0	0	1	0	0	0	0	0
106212	0	0	0	0	1	0	0	0	0	0
106213	0	0	0	0	1	0	0	0	0	0
106214	0	0	0	0	2	0	0	0	0	0
106215	0	0	0	0	1	0	0	0	0	0
106216	0	0	0	0	2	0	0	0	0	0
106217	0	0	0	0	1	0	0	0	0	0
106218	0	0	0	0	1	0	0	0	0	0
106219	0	0	0	0	1	0	0	0	0	0
106220	0	0	0	0	1	0	0	0	0	0
106221	0	0	0	0	1	0	0	0	0	0
106222	0	0	0	0	1	0	0	0	0	0
106223	0	0	0	0	1	0	0	0	0	0
106224	0	0	0	0	1	0	0	0	0	0
106225	0	0	0	0	1	0	0	0	0	0
106226	0	0	0	0	1	0	0	0	0	0
106227	0	0	0	0	2	0	0	0	0	0
106228	0	0	0	0	1	0	0	0	0	0
106229	0	0	0	0	1	0	0	0	0	0
106230	0	0	0	0	2	0	0	0	0	0
106231	0	0	0	0	1	0	0	0	0	0
106232	0	0	0	0	1	0	0	0	0	0
106233	0	0	0	0	1	0	0	0	0	0
106234	0	0	0	0	1	0	0	0	0	0
106235	0	0	0	0	1	0	0	0	0	0
106236	0	0	0	0	1	0	0	0	0	0
106237	0	0	0	0	3	0	0	0	0	0
106238	0	0	0	0	1	0	0	0	0	0
106239	0	0	0	0	2	0	0	0	0	0
106240	0	0	0	0	1	0	0	0	0	0
106241	0	0	0	0	1	0	0	0	0	0
106242	0	0	0	0	3	0	0	0	0	0
106243	0	0	0	0	1	0	0	0	0	0
106244	0	0	0	0	1	0	0	0	0	0
106245	0	0	0	0	1	0	0	0	0	0
106246	0	0	0	0	1	0	0	0	0	0
106247	0	0	0	0	1	0	0	0	0	0
106248	0	0	0	0	1	0	0	0	0	0
106249	0	0	0	0	2	0	0	0	0	0
106250	0	0	0	0	1	0	0	0	0	0
106251	0	0	0	0	2	0	0	0	0	0
106252	0	0	0	0	1	0	0	0	0	0
106253	0	0	0	0	1	0	0	0	0	0
106254	0	0	0	0	1	0	0	0	0	0
106255	0	0	0	0	3	0	0	0	0	0
106256	0	0	0	0	1	0	0	0	0	0
106257	0	0	0	0	2	0	0	0	0	0
106258	0	0	0	0	1	0	0	0	0	0
106259	0	0	0	0	1	0	0	0	0	0
106260	0	0	0	0	1	0	0	0	0	0
106261	0	0	0	0	1	0	0	0	0	0
106262	0	0	0	0	2	0	0	0	0	0
106263	0	0	0	0	1	0	0	0	0	0
106264	0	0	0	0	1	0	0	0	0	0
106265	0	0	0	0	1	0	0	0	0	0
106266	0	0	0	0	2	0	0	0	0	0
106267	0	0	0	0	1	0	0	0	0	0
106268	0	0	0	0	1	0	0	0	0	0
106269	0	0	0	0	1	0	0	0	0	0
106270	0	0	0	0	1	0	0	0	0	0
106271	0	0	0	0	2	0	0	0	0	0
106272	0	0	0	0	1	0	0	0	0	0
106273	0	0	0	0	1	0	0	0	0	0
106274	0	0	0	0	9	0	0	0	0	0
106275	0	0	0	0	1	0	0	0	0	0
106276	0	0	0	0	1	0	0	0	0	0
106277	0	0	0	0	1	0	0	0	0	0
106278	0	0	0	0	1	0	0	0	0	0
106279	0	0	0	0	1	0	0	0	0	0
106280	0	0	0	0	1	0	0	0	0	0
106281	0	0	0	0	1	0	0	0	0	0
106282	0	0	0	0	1	0	0	0	0	0
106283	0	0	0	0	1	0	0	0	0	0
106284	0	0	0	0	1	0	0	0	0	0
106285	0	0	0	0	1	0	0	0	0	0
106286	0	0	0	0	1	0	0	0	0	0
106287	0	0	0	0	1	0	0	0	0	0
106288	0	0	0	0	1	0	0	0	0	0
106289	0	0	0	0	9	0	0	0	0	0
106290	0	0	0	0	4	0	0	0	0	0
106291	0	0	0	0	3	0	0	0	0	0
106292	0	0	0	0	1	0	0	0	0	0
106293	0	0	0	0	1	0	0	0	0	0
106294	0	0	0	0	1	0	0	0	0	0
106295	0	0	0	0	1	0	0	0	0	0
106296	0	0	0	0	2	0	0	0	0	0
106297	0	0	0	0	1	0	0	0	0	0
106298	0	0	0	0	1	0	0	0	0	0
106299	0	0	0	0	1	0	0	0	0	0
106300	0	0	0	0	1	0	0	0	0	0
106301	0	0	0	0	1	0	0	0	0	0
106302	0	0	0	0	1	0	0	0	0	0
106303	0	0	0	0	1	0	0	0	0	0
106304	0	0	0	0	1	0	0	0	0	0
106305	0	0	0	0	1	0	0	0	0	0
106306	0	0	0	0	3	0	0	0	0	0
106307	0	0	0	0	2	0	0	0	0	0
106308	0	0	0	0	1	0	0	0	0	0
106309	0	0	0	0	1	0	0	0	0	0
106310	0	0	0	0	2	0	0	0	0	0
106311	0	0	0	0	4	0	0	0	0	0
106312	0	0	0	0	4	0	0	0	0	0
106313	0	0	0	0	4	0	0	0	0	0
106314	0	0	0	0	1	0	0	0	0	0
106315	0	0	0	0	1	0	0	0	0	0
106316	0	0	0	0	1	0	0	0	0	0
106317	0	0	0	0	2	0	0	0	0	0
106318	0	0	0	0	1	0	0	0	0	0
106319	0	0	0	0	1	0	0	0	0	0
106320	0	0	0	0	1	0	0	0	0	0
106321	0	0	0	0	1	0	0	0	0	0
106322	0	0	0	0	10	0	0	0	0	0
106323	0	0	0	0	2	0	0	0	0	0
106324	0	0	0	0	1	0	0	0	0	0
106325	0	0	0	0	1	0	0	0	0	0
106326	0	0	0	0	1	0	0	0	0	0
106327	0	0	0	0	1	0	0	0	0	0
106328	0	0	0	0	3	0	0	0	0	0
106329	0	0	0	0	1	0	0	0	0	0
106330	0	0	0	0	1	0	0	0	0	0
106331	0	0	0	0	1	0	0	0	0	0
106332	0	0	0	0	2	0	0	0	0	0
106333	0	0	0	0	1	0	0	0	0	0
106334	0	0	0	0	1	0	0	0	0	0
106335	0	0	0	0	2	0	0	0	0	0
106336	0	0	0	0	1	0	0	0	0	0
106337	0	0	0	0	1	0	0	0	0	0
106338	0	0	0	0	1	0	0	0	0	0
106339	0	0	0	0	1	0	0	0	0	0
106340	0	0	0	0	1	0	0	0	0	0
106341	0	0	0	0	1	0	0	0	0	0
106342	0	0	0	0	1	0	0	0	0	0
106343	0	0	0	0	1	0	0	0	0	0
106344	0	0	0	0	1	0	0	0	0	0
106345	0	0	0	0	3	0	0	0	0	0
106346	0	0	0	0	1	0	0	0	0	0
106347	0	0	0	0	2	0	0	0	0	0
106348	0	0	0	0	1	0	0	0	0	0
106349	0	0	0	0	2	0	0	0	0	0
106350	0	0	0	0	1	0	0	0	0	0
106351	0	0	0	0	5	0	0	0	0	0
106352	0	0	0	0	5	0	0	0	0	0
106353	0	0	0	0	2	0	0	0	0	0
106354	0	0	0	0	2	0	0	0	0	0
106355	0	0	0	0	2	0	0	0	0	0
106356	0	0	0	0	2	0	0	0	0	0
106357	0	0	0	0	1	0	0	0	0	0
106358	0	0	0	0	3	0	0	0	0	0
106359	0	0	0	0	2	0	0	0	0	0
106360	0	0	0	0	3	0	0	0	0	0
106361	0	0	0	0	3	0	0	0	0	0
106362	0	0	0	0	1	0	0	0	0	0
106363	0	0	0	0	2	0	0	0	0	0
106364	0	0	0	0	3	0	0	0	0	0
106365	0	0	0	0	1	0	0	0	0	0
106366	0	0	0	0	2	0	0	0	0	0
106367	0	0	0	0	2	0	0	0	0	0
106368	0	0	0	0	2	0	0	0	0	0
106369	0	0	0	0	2	0	0	0	0	0
106370	0	0	0	0	2	0	0	0	0	0
106371	0	0	0	0	1	0	0	0	0	0
106372	0	0	0	0	1	0	0	0	0	0
106373	0	0	0	0	2	0	0	0	0	0
106374	0	0	0	0	2	0	0	0	0	0
106375	0	0	0	0	2	0	0	0	0	0
106376	0	0	0	0	1	0	0	0	0	0
106377	0	0	0	0	1	0	0	0	0	0
106378	0	0	0	0	4	0	0	0	0	0
106379	0	0	0	0	2	0	0	0	0	0
106380	0	0	0	0	4	0	0	0	0	0
106381	0	0	0	0	2	0	0	0	0	0
106382	0	0	0	0	1	0	0	0	0	0
106383	0	0	0	0	1	0	0	0	0	0
106384	0	0	0	0	1	0	0	0	0	0
106385	0	0	0	0	1	0	0	0	0	0
106386	0	0	0	0	2	0	0	0	0	0
106387	0	0	0	0	1	0	0	0	0	0
106388	0	0	0	0	2	0	0	0	0	0
106389	0	0	0	0	2	0	0	0	0	0
106390	0	0	0	0	1	0	0	0	0	0
106391	0	0	0	0	1	0	0	0	0	0
106392	0	0	0	0	2	0	0	0	0	0
106393	0	0	0	0	2	0	0	0	0	0
106394	0	0	0	0	5	0	0	0	0	0
106395	0	0	0	0	1	0	0	0	0	0
106396	0	0	0	0	2	0	0	0	0	0
106397	0	0	0	0	1	0	0	0	0	0
106398	0	0	0	0	2	0	0	0	0	0
106399	0	0	0	0	2	0	0	0	0	0
106400	0	0	0	0	1	0	0	0	0	0
106401	0	0	0	0	1	0	0	0	0	0
106402	0	0	0	0	1	0	0	0	0	0
106403	0	0	0	0	1	0	0	0	0	0
106404	0	0	0	0	1	0	0	0	0	0
106405	0	0	0	0	1	0	0	0	0	0
106406	0	0	0	0	1	0	0	0	0	0
106407	0	0	0	0	1	0	0	0	0	0
106408	0	0	0	0	1	0	0	0	0	0
106409	0	0	0	0	1	0	0	0	0	0
106410	0	0	0	0	1	0	0	0	0	0
106411	0	0	0	0	1	0	0	0	0	0
106412	0	0	0	0	1	0	0	0	0	0
106413	0	0	0	0	1	0	0	0	0	0
106414	0	0	0	0	1	0	0	0	0	0
106415	0	0	0	0	1	0	0	0	0	0
106416	0	0	0	0	1	0	0	0	0	0
106417	0	0	0	0	1	0	0	0	0	0
106418	0	0	0	0	1	0	0	0	0	0
106419	0	0	0	0	1	0	0	0	0	0
106420	0	0	0	0	1	0	0	0	0	0
106421	0	0	0	0	1	0	0	0	0	0
106422	0	0	0	0	1	0	0	0	0	0
106423	0	0	0	0	1	0	0	0	0	0
106424	0	0	0	0	1	0	0	0	0	0
106425	0	0	0	0	1	0	0	0	0	0
106426	0	0	0	0	1	0	0	0	0	0
106427	0	0	0	0	1	0	0	0	0	0
106428	0	0	0	0	1	0	0	0	0	0
106429	0	0	0	0	2	0	0	0	0	0
106430	0	0	0	0	3	0	0	0	0	0
106431	0	0	0	0	8	0	0	0	0	0
106432	0	0	0	0	1	0	0	0	0	0
106433	0	0	0	0	1	0	0	0	0	0
106434	0	0	0	0	1	0	0	0	0	0
106435	0	0	0	0	1	0	0	0	0	0
106436	0	0	0	0	1	0	0	0	0	0
106437	0	0	0	0	1	0	0	0	0	0
106438	0	0	0	0	2	0	0	0	0	0
106439	0	0	0	0	1	0	0	0	0	0
106440	0	0	0	0	1	0	0	0	0	0
106441	0	0	0	0	1	0	0	0	0	0
106442	0	0	0	0	2	0	0	0	0	0
106443	0	0	0	0	2	0	0	0	0	0
106444	0	0	0	0	1	0	0	0	0	0
106445	0	0	0	0	1	0	0	0	0	0
106446	0	0	0	0	1	0	0	0	0	0
106447	0	0	0	0	2	0	0	0	0	0
106448	0	0	0	0	2	0	0	0	0	0
106449	0	0	0	0	2	0	0	0	0	0
106450	0	0	0	0	2	0	0	0	0	0
106451	0	0	0	0	1	0	0	0	0	0
106452	0	0	0	0	3	0	0	0	0	0
106453	0	0	0	0	1	0	0	0	0	0
106454	0	0	0	0	3	0	0	0	0	0
106455	0	0	0	0	3	0	0	0	0	0
106456	0	0	0	0	1	0	0	0	0	0
106457	0	0	0	0	1	0	0	0	0	0
106458	0	0	0	0	1	0	0	0	0	0
106459	0	0	0	0	1	0	0	0	0	0
106460	0	0	0	0	1	0	0	0	0	0
106461	0	0	0	0	1	0	0	0	0	0
106462	0	0	0	0	2	0	0	0	0	0
106463	0	0	0	0	1	0	0	0	0	0
106464	0	0	0	0	1	0	0	0	0	0
106465	0	0	0	0	1	0	0	0	0	0
106466	0	0	0	0	1	0	0	0	0	0
106467	0	0	0	0	1	0	0	0	0	0
106468	0	0	0	0	1	0	0	0	0	0
106469	0	0	0	0	1	0	0	0	0	0
106470	0	0	0	0	1	0	0	0	0	0
106471	0	0	0	0	1	0	0	0	0	0
106472	0	0	0	0	2	0	0	0	0	0
106473	0	0	0	0	2	0	0	0	0	0
106474	0	0	0	0	1	0	0	0	0	0
106475	0	0	0	0	1	0	0	0	0	0
106476	0	0	0	0	1	0	0	0	0	0
106477	0	0	0	0	2	0	0	0	0	0
106478	0	0	0	0	1	0	0	0	0	0
106479	0	0	0	0	2	0	0	0	0	0
106480	0	0	0	0	1	0	0	0	0	0
106481	0	0	0	0	1	0	0	0	0	0
106482	0	0	0	0	1	0	0	0	0	0
106483	0	0	0	0	1	0	0	0	0	0
106484	0	0	0	0	1	0	0	0	0	0
106485	0	0	0	0	1	0	0	0	0	0
106486	0	0	0	0	14	0	0	0	0	0
106487	0	0	0	0	1	0	0	0	0	0
106488	0	0	0	0	1	0	0	0	0	0
106489	0	0	0	0	1	0	0	0	0	0
106490	0	0	0	0	1	0	0	0	0	0
106491	0	0	0	0	3	0	0	0	0	0
106492	0	0	0	0	2	0	0	0	0	0
106493	0	0	0	0	1	0	0	0	0	0
106494	0	0	0	0	3	0	0	0	0	0
106495	0	0	0	0	3	0	0	0	0	0
106496	0	0	0	0	4	0	0	0	0	0
106497	0	0	0	0	1	0	0	0	0	0
106498	0	0	0	0	1	0	0	0	0	0
106499	0	0	0	0	1	0	0	0	0	0
106500	0	0	0	0	1	0	0	0	0	0
106501	0	0	0	0	1	0	0	0	0	0
106502	0	0	0	0	2	0	0	0	0	0
106503	0	0	0	0	2	0	0	0	0	0
106504	0	0	0	0	2	0	0	0	0	0
106505	0	0	0	0	1	0	0	0	0	0
106506	0	0	0	0	2	0	0	0	0	0
106507	0	0	0	0	3	0	0	0	0	0
106508	0	0	0	0	2	0	0	0	0	0
106509	0	0	0	0	2	0	0	0	0	0
106510	0	0	0	0	2	0	0	0	0	0
106511	0	0	0	0	1	0	0	0	0	0
106512	0	0	0	0	1	0	0	0	0	0
106513	0	0	0	0	1	0	0	0	0	0
106514	0	0	0	0	1	0	0	0	0	0
106515	0	0	0	0	4	0	0	0	0	0
106516	0	0	0	0	5	0	0	0	0	0
106517	0	0	0	0	1	0	0	0	0	0
106518	0	0	0	0	4	0	0	0	0	0
106519	0	0	0	0	3	0	0	0	0	0
106520	0	0	0	0	2	0	0	0	0	0
106521	0	0	0	0	2	0	0	0	0	0
106522	0	0	0	0	4	0	0	0	0	0
106523	0	0	0	0	2	0	0	0	0	0
106524	0	0	0	0	1	0	0	0	0	0
106525	0	0	0	0	5	0	0	0	0	0
106526	0	0	0	0	2	0	0	0	0	0
106527	0	0	0	0	4	0	0	0	0	0
106528	0	0	0	0	1	0	0	0	0	0
106529	0	0	0	0	1	0	0	0	0	0
106530	0	0	0	0	1	0	0	0	0	0
106531	0	0	0	0	1	0	0	0	0	0
106532	0	0	0	0	1	0	0	0	0	0
106533	0	0	0	0	1	0	0	0	0	0
106534	0	0	0	0	1	0	0	0	0	0
106535	0	0	0	0	1	0	0	0	0	0
106536	0	0	0	0	1	0	0	0	0	0
106537	0	0	0	0	1	0	0	0	0	0
106538	0	0	0	0	1	0	0	0	0	0
106539	0	0	0	0	1	0	0	0	0	0
106540	0	0	0	0	1	0	0	0	0	0
106541	0	0	0	0	1	0	0	0	0	0
106542	0	0	0	0	1	0	0	0	0	0
106543	0	0	0	0	1	0	0	0	0	0
106544	0	0	0	0	1	0	0	0	0	0
106545	0	0	0	0	2	0	0	0	0	0
106546	0	0	0	0	1	0	0	0	0	0
106547	0	0	0	0	1	0	0	0	0	0
106548	0	0	0	0	1	0	0	0	0	0
106549	0	0	0	0	1	0	0	0	0	0
106550	0	0	0	0	1	0	0	0	0	0
106551	0	0	0	0	1	0	0	0	0	0
106552	0	0	0	0	1	0	0	0	0	0
106553	0	0	0	0	1	0	0	0	0	0
106554	0	0	0	0	1	0	0	0	0	0
106555	0	0	0	0	1	0	0	0	0	0
106556	0	0	0	0	1	0	0	0	0	0
106557	0	0	0	0	1	0	0	0	0	0
106558	0	0	0	0	1	0	0	0	0	0
106559	0	0	0	0	1	0	0	0	0	0
106560	0	0	0	0	2	0	0	0	0	0
106561	0	0	0	0	2	0	0	0	0	0
106562	0	0	0	0	1	0	0	0	0	0
106563	0	0	0	0	1	0	0	0	0	0
106564	0	0	0	0	1	0	0	0	0	0
106565	0	0	0	0	1	0	0	0	0	0
106566	0	0	0	0	1	0	0	0	0	0
106567	0	0	0	0	1	0	0	0	0	0
106568	0	0	0	0	1	0	0	0	0	0
106569	0	0	0	0	1	0	0	0	0	0
106570	0	0	0	0	1	0	0	0	0	0
106571	0	0	0	0	1	0	0	0	0	0
106572	0	0	0	0	3	0	0	0	0	0
106573	0	0	0	0	1	0	0	0	0	0
106574	0	0	0	0	1	0	0	0	0	0
106575	0	0	0	0	1	0	0	0	0	0
106576	0	0	0	0	8	0	0	0	0	0
106577	0	0	0	0	1	0	0	0	0	0
106578	0	0	0	0	1	0	0	0	0	0
106579	0	0	0	0	1	0	0	0	0	0
106580	0	0	0	0	1	0	0	0	0	0
106581	0	0	0	0	1	0	0	0	0	0
106582	0	0	0	0	2	0	0	0	0	0
106583	0	0	0	0	1	0	0	0	0	0
106584	0	0	0	0	1	0	0	0	0	0
106585	0	0	0	0	1	0	0	0	0	0
106586	0	0	0	0	1	0	0	0	0	0
106587	0	0	0	0	1	0	0	0	0	0
106588	0	0	0	0	1	0	0	0	0	0
106589	0	0	0	0	1	0	0	0	0	0
106590	0	0	0	0	1	0	0	0	0	0
106591	0	0	0	0	1	0	0	0	0	0
106592	0	0	0	0	2	0	0	0	0	0
106593	0	0	0	0	1	0	0	0	0	0
106594	0	0	0	0	1	0	0	0	0	0
106595	0	0	0	0	1	0	0	0	0	0
106596	0	0	0	0	1	0	0	0	0	0
106597	0	0	0	0	1	0	0	0	0	0
106598	0	0	0	0	1	0	0	0	0	0
106599	0	0	0	0	2	0	0	0	0	0
106600	0	0	0	0	3	0	0	0	0	0
106601	0	0	0	0	1	0	0	0	0	0
106602	0	0	0	0	1	0	0	0	0	0
106603	0	0	0	0	2	0	0	0	0	0
106604	0	0	0	0	1	0	0	0	0	0
106605	0	0	0	0	1	0	0	0	0	0
106606	0	0	0	0	1	0	0	0	0	0
106607	0	0	0	0	3	0	0	0	0	0
106608	0	0	0	0	1	0	0	0	0	0
106609	0	0	0	0	1	0	0	0	0	0
106610	0	0	0	0	1	0	0	0	0	0
106611	0	0	0	0	1	0	0	0	0	0
106612	0	0	0	0	1	0	0	0	0	0
106613	0	0	0	0	1	0	0	0	0	0
106614	0	0	0	0	1	0	0	0	0	0
106615	0	0	0	0	1	0	0	0	0	0
106616	0	0	0	0	1	0	0	0	0	0
106617	0	0	0	0	1	0	0	0	0	0
106618	0	0	0	0	1	0	0	0	0	0
106619	0	0	0	0	1	0	0	0	0	0
106620	0	0	0	0	1	0	0	0	0	0
106621	0	0	0	0	1	0	0	0	0	0
106622	0	0	0	0	1	0	0	0	0	0
106623	0	0	0	0	1	0	0	0	0	0
106624	0	0	0	0	1	0	0	0	0	0
106625	0	0	0	0	1	0	0	0	0	0
106626	0	0	0	0	1	0	0	0	0	0
106627	0	0	0	0	1	0	0	0	0	0
106628	0	0	0	0	1	0	0	0	0	0
106629	0	0	0	0	1	0	0	0	0	0
106630	0	0	0	0	1	0	0	0	0	0
106631	0	0	0	0	1	0	0	0	0	0
106632	0	0	0	0	1	0	0	0	0	0
106633	0	0	0	0	1	0	0	0	0	0
106634	0	0	0	0	1	0	0	0	0	0
106635	0	0	0	0	1	0	0	0	0	0
106636	0	0	0	0	12	0	0	0	0	0
106637	0	0	0	0	2	0	0	0	0	0
106638	0	0	0	0	1	0	0	0	0	0
106639	0	0	0	0	2	0	0	0	0	0
106640	0	0	0	0	1	0	0	0	0	0
106641	0	0	0	0	1	0	0	0	0	0
106642	0	0	0	0	1	0	0	0	0	0
106643	0	0	0	0	1	0	0	0	0	0
106644	0	0	0	0	3	0	0	0	0	0
106645	0	0	0	0	1	0	0	0	0	0
106646	0	0	0	0	1	0	0	0	0	0
106647	0	0	0	0	1	0	0	0	0	0
106648	0	0	0	0	1	0	0	0	0	0
106649	0	0	0	0	1	0	0	0	0	0
106650	0	0	0	0	1	0	0	0	0	0
106651	0	0	0	0	1	0	0	0	0	0
106652	0	0	0	0	1	0	0	0	0	0
106653	0	0	0	0	1	0	0	0	0	0
106654	0	0	0	0	1	0	0	0	0	0
106655	0	0	0	0	7	0	0	0	0	0
106656	0	0	0	0	1	0	0	0	0	0
106657	0	0	0	0	1	0	0	0	0	0
106658	0	0	0	0	1	0	0	0	0	0
106659	0	0	0	0	1	0	0	0	0	0
106660	0	0	0	0	1	0	0	0	0	0
106661	0	0	0	0	1	0	0	0	0	0
106662	0	0	0	0	1	0	0	0	0	0
106663	0	0	0	0	1	0	0	0	0	0
106664	0	0	0	0	1	0	0	0	0	0
106665	0	0	0	0	2	0	0	0	0	0
106666	0	0	0	0	2	0	0	0	0	0
106667	0	0	0	0	2	0	0	0	0	0
106668	0	0	0	0	2	0	0	0	0	0
106669	0	0	0	0	1	0	0	0	0	0
106670	0	0	0	0	3	0	0	0	0	0
106671	0	0	0	0	1	0	0	0	0	0
106672	0	0	0	0	1	0	0	0	0	0
106673	0	0	0	0	1	0	0	0	0	0
106674	0	0	0	0	1	0	0	0	0	0
106675	0	0	0	0	1	0	0	0	0	0
106676	0	0	0	0	1	0	0	0	0	0
106677	0	0	0	0	1	0	0	0	0	0
106678	0	0	0	0	1	0	0	0	0	0
106679	0	0	0	0	1	0	0	0	0	0
106680	0	0	0	0	1	0	0	0	0	0
106681	0	0	0	0	1	0	0	0	0	0
106682	0	0	0	0	1	0	0	0	0	0
106683	0	0	0	0	1	0	0	0	0	0
106684	0	0	0	0	1	0	0	0	0	0
106685	0	0	0	0	1	0	0	0	0	0
106686	0	0	0	0	4	0	0	0	0	0
106687	0	0	0	0	1	0	0	0	0	0
106688	0	0	0	0	2	0	0	0	0	0
106689	0	0	0	0	1	0	0	0	0	0
106690	0	0	0	0	2	0	0	0	0	0
106691	0	0	0	0	1	0	0	0	0	0
106692	0	0	0	0	1	0	0	0	0	0
106693	0	0	0	0	1	0	0	0	0	0
106694	0	0	0	0	1	0	0	0	0	0
106695	0	0	0	0	1	0	0	0	0	0
106696	0	0	0	0	1	0	0	0	0	0
106697	0	0	0	0	1	0	0	0	0	0
106698	0	0	0	0	2	0	0	0	0	0
106699	0	0	0	0	1	0	0	0	0	0
106700	0	0	0	0	2	0	0	0	0	0
106701	0	0	0	0	2	0	0	0	0	0
106702	0	0	0	0	1	0	0	0	0	0
106703	0	0	0	0	1	0	0	0	0	0
106704	0	0	0	0	2	0	0	0	0	0
106705	0	0	0	0	1	0	0	0	0	0
106706	0	0	0	0	2	0	0	0	0	0
106707	0	0	0	0	1	0	0	0	0	0
106708	0	0	0	0	2	0	0	0	0	0
106709	0	0	0	0	1	0	0	0	0	0
106710	0	0	0	0	2	0	0	0	0	0
106711	0	0	0	0	1	0	0	0	0	0
106712	0	0	0	0	1	0	0	0	0	0
106713	0	0	0	0	1	0	0	0	0	0
106714	0	0	0	0	1	0	0	0	0	0
106715	0	0	0	0	1	0	0	0	0	0
106716	0	0	0	0	1	0	0	0	0	0
106717	0	0	0	0	1	0	0	0	0	0
106718	0	0	0	0	1	0	0	0	0	0
106719	0	0	0	0	1	0	0	0	0	0
106720	0	0	0	0	1	0	0	0	0	0
106721	0	0	0	0	1	0	0	0	0	0
106722	0	0	0	0	2	0	0	0	0	0
106723	0	0	0	0	1	0	0	0	0	0
106724	0	0	0	0	1	0	0	0	0	0
106725	0	0	0	0	2	0	0	0	0	0
106726	0	0	0	0	1	0	0	0	0	0
106727	0	0	0	0	2	0	0	0	0	0
106728	0	0	0	0	1	0	0	0	0	0
106729	0	0	0	0	1	0	0	0	0	0
106730	0	0	0	0	2	0	0	0	0	0
106731	0	0	0	0	4	0	0	0	0	0
106732	0	0	0	0	1	0	0	0	0	0
106733	0	0	0	0	1	0	0	0	0	0
106734	0	0	0	0	2	0	0	0	0	0
106735	0	0	0	0	1	0	0	0	0	0
106736	0	0	0	0	1	0	0	0	0	0
106737	0	0	0	0	1	0	0	0	0	0
106738	0	0	0	0	1	0	0	0	0	0
106739	0	0	0	0	1	0	0	0	0	0
106740	0	0	0	0	1	0	0	0	0	0
106741	0	0	0	0	1	0	0	0	0	0
106742	0	0	0	0	1	0	0	0	0	0
106743	0	0	0	0	2	0	0	0	0	0
106744	0	0	0	0	3	0	0	0	0	0
106745	0	0	0	0	1	0	0	0	0	0
106746	0	0	0	0	8	0	0	0	0	0
106747	0	0	0	0	2	0	0	0	0	0
106748	0	0	0	0	2	0	0	0	0	0
106749	0	0	0	0	2	0	0	0	0	0
106750	0	0	0	0	1	0	0	0	0	0
106751	0	0	0	0	2	0	0	0	0	0
106752	0	0	0	0	2	0	0	0	0	0
106753	0	0	0	0	1	0	0	0	0	0
106754	0	0	0	0	2	0	0	0	0	0
106755	0	0	0	0	1	0	0	0	0	0
106756	0	0	0	0	2	0	0	0	0	0
106757	0	0	0	0	1	0	0	0	0	0
106758	0	0	0	0	2	0	0	0	0	0
106759	0	0	0	0	2	0	0	0	0	0
106760	0	0	0	0	11	0	0	0	0	0
106761	0	0	0	0	3	0	0	0	0	0
106762	0	0	0	0	1	0	0	0	0	0
106763	0	0	0	0	1	0	0	0	0	0
106764	0	0	0	0	1	0	0	0	0	0
106765	0	0	0	0	1	0	0	0	0	0
106766	0	0	0	0	1	0	0	0	0	0
106767	0	0	0	0	1	0	0	0	0	0
106768	0	0	0	0	2	0	0	0	0	0
106769	0	0	0	0	4	0	0	0	0	0
106770	0	0	0	0	1	0	0	0	0	0
106771	0	0	0	0	1	0	0	0	0	0
106772	0	0	0	0	1	0	0	0	0	0
106773	0	0	0	0	1	0	0	0	0	0
106774	0	0	0	0	1	0	0	0	0	0
106775	0	0	0	0	2	0	0	0	0	0
106776	0	0	0	0	1	0	0	0	0	0
106777	0	0	0	0	1	0	0	0	0	0
106778	0	0	0	0	1	0	0	0	0	0
106779	0	0	0	0	1	0	0	0	0	0
106780	0	0	0	0	1	0	0	0	0	0
106781	0	0	0	0	1	0	0	0	0	0
106782	0	0	0	0	1	0	0	0	0	0
106783	0	0	0	0	1	0	0	0	0	0
106784	0	0	0	0	1	0	0	0	0	0
106785	0	0	0	0	1	0	0	0	0	0
106786	0	0	0	0	1	0	0	0	0	0
106787	0	0	0	0	1	0	0	0	0	0
106788	0	0	0	0	1	0	0	0	0	0
106789	0	0	0	0	1	0	0	0	0	0
106790	0	0	0	0	1	0	0	0	0	0
106791	0	0	0	0	2	0	0	0	0	0
106792	0	0	0	0	1	0	0	0	0	0
106793	0	0	0	0	1	0	0	0	0	0
106794	0	0	0	0	1	0	0	0	0	0
106795	0	0	0	0	1	0	0	0	0	0
106796	0	0	0	0	3	0	0	0	0	0
106797	0	0	0	0	2	0	0	0	0	0
106798	0	0	0	0	18	0	0	0	0	0
106799	0	0	0	0	1	0	0	0	0	0
106800	0	0	0	0	1	0	0	0	0	0
106801	0	0	0	0	4	0	0	0	0	0
106802	0	0	0	0	1	0	0	0	0	0
106803	0	0	0	0	1	0	0	0	0	0
106804	0	0	0	0	1	0	0	0	0	0
106805	0	0	0	0	1	0	0	0	0	0
106806	0	0	0	0	2	0	0	0	0	0
106807	0	0	0	0	1	0	0	0	0	0
106808	0	0	0	0	1	0	0	0	0	0
106809	0	0	0	0	1	0	0	0	0	0
106810	0	0	0	0	1	0	0	0	0	0
106811	0	0	0	0	1	0	0	0	0	0
106812	0	0	0	0	1	0	0	0	0	0
106813	0	0	0	0	1	0	0	0	0	0
106814	0	0	0	0	1	0	0	0	0	0
106815	0	0	0	0	1	0	0	0	0	0
106816	0	0	0	0	1	0	0	0	0	0
106817	0	0	0	0	1	0	0	0	0	0
106818	0	0	0	0	1	0	0	0	0	0
106819	0	0	0	0	1	0	0	0	0	0
106820	0	0	0	0	1	0	0	0	0	0
106821	0	0	0	0	1	0	0	0	0	0
106822	0	0	0	0	1	0	0	0	0	0
106823	0	0	0	0	1	0	0	0	0	0
106824	0	0	0	0	1	0	0	0	0	0
106825	0	0	0	0	1	0	0	0	0	0
106826	0	0	0	0	1	0	0	0	0	0
106827	0	0	0	0	1	0	0	0	0	0
106828	0	0	0	0	1	0	0	0	0	0
106829	0	0	0	0	1	0	0	0	0	0
106830	0	0	0	0	1	0	0	0	0	0
106831	0	0	0	0	1	0	0	0	0	0
106832	0	0	0	0	1	0	0	0	0	0
106833	0	0	0	0	1	0	0	0	0	0
106834	0	0	0	0	1	0	0	0	0	0
106835	0	0	0	0	1	0	0	0	0	0
106836	0	0	0	0	1	0	0	0	0	0
106837	0	0	0	0	1	0	0	0	0	0
106838	0	0	0	0	1	0	0	0	0	0
106839	0	0	0	0	1	0	0	0	0	0
106840	0	0	0	0	1	0	0	0	0	0
106841	0	0	0	0	1	0	0	0	0	0
106842	0	0	0	0	1	0	0	0	0	0
106843	0	0	0	0	3	0	0	0	0	0
106844	0	0	0	0	1	0	0	0	0	0
106845	0	0	0	0	1	0	0	0	0	0
106846	0	0	0	0	1	0	0	0	0	0
106847	0	0	0	0	1	0	0	0	0	0
106848	0	0	0	0	2	0	0	0	0	0
106849	0	0	0	0	1	0	0	0	0	0
106850	0	0	0	0	1	0	0	0	0	0
106851	0	0	0	0	1	0	0	0	0	0
106852	0	0	0	0	1	0	0	0	0	0
106853	0	0	0	0	1	0	0	0	0	0
106854	0	0	0	0	2	0	0	0	0	0
106855	0	0	0	0	1	0	0	0	0	0
106856	0	0	0	0	1	0	0	0	0	0
106857	0	0	0	0	2	0	0	0	0	0
106858	0	0	0	0	3	0	0	0	0	0
106859	0	0	0	0	2	0	0	0	0	0
106860	0	0	0	0	1	0	0	0	0	0
106861	0	0	0	0	1	0	0	0	0	0
106862	0	0	0	0	2	0	0	0	0	0
106863	0	0	0	0	2	0	0	0	0	0
106864	0	0	0	0	1	0	0	0	0	0
106865	0	0	0	0	1	0	0	0	0	0
106866	0	0	0	0	1	0	0	0	0	0
106867	0	0	0	0	1	0	0	0	0	0
106868	0	0	0	0	2	0	0	0	0	0
106869	0	0	0	0	1	0	0	0	0	0
106870	0	0	0	0	1	0	0	0	0	0
106871	0	0	0	0	1	0	0	0	0	0
106872	0	0	0	0	1	0	0	0	0	0
106873	0	0	0	0	1	0	0	0	0	0
106874	0	0	0	0	1	0	0	0	0	0
106875	0	0	0	0	1	0	0	0	0	0
106876	0	0	0	0	2	0	0	0	0	0
106877	0	0	0	0	1	0	0	0	0	0
106878	0	0	0	0	1	0	0	0	0	0
106879	0	0	0	0	2	0	0	0	0	0
106880	0	0	0	0	2	0	0	0	0	0
106881	0	0	0	0	2	0	0	0	0	0
106882	0	0	0	0	2	0	0	0	0	0
106883	0	0	0	0	2	0	0	0	0	0
106884	0	0	0	0	2	0	0	0	0	0
106885	0	0	0	0	2	0	0	0	0	0
106886	0	0	0	0	2	0	0	0	0	0
106887	0	0	0	0	1	0	0	0	0	0
106888	0	0	0	0	1	0	0	0	0	0
106889	0	0	0	0	1	0	0	0	0	0
106890	0	0	0	0	1	0	0	0	0	0
106891	0	0	0	0	2	0	0	0	0	0
106892	0	0	0	0	1	0	0	0	0	0
106893	0	0	0	0	1	0	0	0	0	0
106894	0	0	0	0	1	0	0	0	0	0
106895	0	0	0	0	1	0	0	0	0	0
106896	0	0	0	0	1	0	0	0	0	0
106897	0	0	0	0	1	0	0	0	0	0
106898	0	0	0	0	1	0	0	0	0	0
106899	0	0	0	0	1	0	0	0	0	0
106900	0	0	0	0	1	0	0	0	0	0
106901	0	0	0	0	1	0	0	0	0	0
106902	0	0	0	0	1	0	0	0	0	0
106903	0	0	0	0	1	0	0	0	0	0
106904	0	0	0	0	1	0	0	0	0	0
106905	0	0	0	0	1	0	0	0	0	0
106906	0	0	0	0	1	0	0	0	0	0
106907	0	0	0	0	1	0	0	0	0	0
106908	0	0	0	0	2	0	0	0	0	0
106909	0	0	0	0	1	0	0	0	0	0
106910	0	0	0	0	1	0	0	0	0	0
106911	0	0	0	0	2	0	0	0	0	0
106912	0	0	0	0	1	0	0	0	0	0
106913	0	0	0	0	1	0	0	0	0	0
106914	0	0	0	0	1	0	0	0	0	0
106915	0	0	0	0	2	0	0	0	0	0
106916	0	0	0	0	1	0	0	0	0	0
106917	0	0	0	0	1	0	0	0	0	0
106918	0	0	0	0	1	0	0	0	0	0
106919	0	0	0	0	1	0	0	0	0	0
106920	0	0	0	0	1	0	0	0	0	0
106921	0	0	0	0	1	0	0	0	0	0
106922	0	0	0	0	1	0	0	0	0	0
106923	0	0	0	0	1	0	0	0	0	0
106924	0	0	0	0	1	0	0	0	0	0
106925	0	0	0	0	1	0	0	0	0	0
106926	0	0	0	0	2	0	0	0	0	0
106927	0	0	0	0	2	0	0	0	0	0
106928	0	0	0	0	1	0	0	0	0	0
106929	0	0	0	0	1	0	0	0	0	0
106930	0	0	0	0	2	0	0	0	0	0
106931	0	0	0	0	2	0	0	0	0	0
106932	0	0	0	0	1	0	0	0	0	0
106933	0	0	0	0	1	0	0	0	0	0
106934	0	0	0	0	2	0	0	0	0	0
106935	0	0	0	0	1	0	0	0	0	0
106936	0	0	0	0	1	0	0	0	0	0
106937	0	0	0	0	2	0	0	0	0	0
106938	0	0	0	0	2	0	0	0	0	0
106939	0	0	0	0	1	0	0	0	0	0
106940	0	0	0	0	1	0	0	0	0	0
106941	0	0	0	0	1	0	0	0	0	0
106942	0	0	0	0	1	0	0	0	0	0
106943	0	0	0	0	1	0	0	0	0	0
106944	0	0	0	0	1	0	0	0	0	0
106945	0	0	0	0	2	0	0	0	0	0
106946	0	0	0	0	1	0	0	0	0	0
106947	0	0	0	0	2	0	0	0	0	0
106948	0	0	0	0	2	0	0	0	0	0
106949	0	0	0	0	1	0	0	0	0	0
106950	0	0	0	0	4	0	0	0	0	0
106951	0	0	0	0	2	0	0	0	0	0
106952	0	0	0	0	1	0	0	0	0	0
106953	0	0	0	0	2	0	0	0	0	0
106954	0	0	0	0	3	0	0	0	0	0
106955	0	0	0	0	3	0	0	0	0	0
106956	0	0	0	0	3	0	0	0	0	0
106957	0	0	0	0	1	0	0	0	0	0
106958	0	0	0	0	3	0	0	0	0	0
106959	0	0	0	0	1	0	0	0	0	0
106960	0	0	0	0	2	0	0	0	0	0
106961	0	0	0	0	1	0	0	0	0	0
106962	0	0	0	0	2	0	0	0	0	0
106963	0	0	0	0	2	0	0	0	0	0
106964	0	0	0	0	8	0	0	0	0	0
106965	0	0	0	0	1	0	0	0	0	0
106966	0	0	0	0	1	0	0	0	0	0
106967	0	0	0	0	1	0	0	0	0	0
106968	0	0	0	0	1	0	0	0	0	0
106969	0	0	0	0	3	0	0	0	0	0
106970	0	0	0	0	1	0	0	0	0	0
106971	0	0	0	0	3	0	0	0	0	0
106972	0	0	0	0	2	0	0	0	0	0
106973	0	0	0	0	5	0	0	0	0	0
106974	0	0	0	0	1	0	0	0	0	0
106975	0	0	0	0	1	0	0	0	0	0
106976	0	0	0	0	2	0	0	0	0	0
106977	0	0	0	0	1	0	0	0	0	0
106978	0	0	0	0	1	0	0	0	0	0
106979	0	0	0	0	1	0	0	0	0	0
106980	0	0	0	0	2	0	0	0	0	0
106981	0	0	0	0	1	0	0	0	0	0
106982	0	0	0	0	11	0	0	0	0	0
106983	0	0	0	0	1	0	0	0	0	0
106984	0	0	0	0	1	0	0	0	0	0
106985	0	0	0	0	1	0	0	0	0	0
106986	0	0	0	0	1	0	0	0	0	0
106987	0	0	0	0	1	0	0	0	0	0
106988	0	0	0	0	1	0	0	0	0	0
106989	0	0	0	0	1	0	0	0	0	0
106990	0	0	0	0	1	0	0	0	0	0
106991	0	0	0	0	2	0	0	0	0	0
106992	0	0	0	0	3	0	0	0	0	0
106993	0	0	0	0	1	0	0	0	0	0
106994	0	0	0	0	2	0	0	0	0	0
106995	0	0	0	0	2	0	0	0	0	0
106996	0	0	0	0	2	0	0	0	0	0
106997	0	0	0	0	2	0	0	0	0	0
106998	0	0	0	0	3	0	0	0	0	0
106999	0	0	0	0	1	0	0	0	0	0
107000	0	0	0	0	2	0	0	0	0	0
107001	0	0	0	0	4	0	0	0	0	0
107002	0	0	0	0	2	0	0	0	0	0
107003	0	0	0	0	1	0	0	0	0	0
107004	0	0	0	0	1	0	0	0	0	0
107005	0	0	0	0	1	0	0	0	0	0
107006	0	0	0	0	1	0	0	0	0	0
107007	0	0	0	0	1	0	0	0	0	0
107008	0	0	0	0	1	0	0	0	0	0
107009	0	0	0	0	1	0	0	0	0	0
107010	0	0	0	0	2	0	0	0	0	0
107011	0	0	0	0	1	0	0	0	0	0
107012	0	0	0	0	1	0	0	0	0	0
107013	0	0	0	0	1	0	0	0	0	0
107014	0	0	0	0	1	0	0	0	0	0
107015	0	0	0	0	1	0	0	0	0	0
107016	0	0	0	0	1	0	0	0	0	0
107017	0	0	0	0	1	0	0	0	0	0
107018	0	0	0	0	1	0	0	0	0	0
107019	0	0	0	0	1	0	0	0	0	0
107020	0	0	0	0	1	0	0	0	0	0
107021	0	0	0	0	1	0	0	0	0	0
107022	0	0	0	0	1	0	0	0	0	0
107023	0	0	0	0	1	0	0	0	0	0
107024	0	0	0	0	1	0	0	0	0	0
107025	0	0	0	0	1	0	0	0	0	0
107026	0	0	0	0	1	0	0	0	0	0
107027	0	0	0	0	1	0	0	0	0	0
107028	0	0	0	0	1	0	0	0	0	0
107029	0	0	0	0	1	0	0	0	0	0
107030	0	0	0	0	1	0	0	0	0	0
107031	0	0	0	0	1	0	0	0	0	0
107032	0	0	0	0	1	0	0	0	0	0
107033	0	0	0	0	1	0	0	0	0	0
107034	0	0	0	0	1	0	0	0	0	0
107035	0	0	0	0	1	0	0	0	0	0
107036	0	0	0	0	1	0	0	0	0	0
107037	0	0	0	0	1	0	0	0	0	0
107038	0	0	0	0	1	0	0	0	0	0
107039	0	0	0	0	1	0	0	0	0	0
107040	0	0	0	0	1	0	0	0	0	0
107041	0	0	0	0	1	0	0	0	0	0
107042	0	0	0	0	1	0	0	0	0	0
107043	0	0	0	0	1	0	0	0	0	0
107044	0	0	0	0	1	0	0	0	0	0
107045	0	0	0	0	1	0	0	0	0	0
107046	0	0	0	0	1	0	0	0	0	0
107047	0	0	0	0	1	0	0	0	0	0
107048	0	0	0	0	3	0	0	0	0	0
107049	0	0	0	0	1	0	0	0	0	0
107050	0	0	0	0	1	0	0	0	0	0
107051	0	0	0	0	1	0	0	0	0	0
107052	0	0	0	0	1	0	0	0	0	0
107053	0	0	0	0	1	0	0	0	0	0
107054	0	0	0	0	1	0	0	0	0	0
107055	0	0	0	0	1	0	0	0	0	0
107056	0	0	0	0	1	0	0	0	0	0
107057	0	0	0	0	1	0	0	0	0	0
107058	0	0	0	0	1	0	0	0	0	0
107059	0	0	0	0	1	0	0	0	0	0
107060	0	0	0	0	3	0	0	0	0	0
107061	0	0	0	0	1	0	0	0	0	0
107062	0	0	0	0	1	0	0	0	0	0
107063	0	0	0	0	1	0	0	0	0	0
107064	0	0	0	0	1	0	0	0	0	0
107065	0	0	0	0	1	0	0	0	0	0
107066	0	0	0	0	1	0	0	0	0	0
107067	0	0	0	0	1	0	0	0	0	0
107068	0	0	0	0	1	0	0	0	0	0
107069	0	0	0	0	1	0	0	0	0	0
107070	0	0	0	0	1	0	0	0	0	0
107071	0	0	0	0	1	0	0	0	0	0
107072	0	0	0	0	1	0	0	0	0	0
107073	0	0	0	0	1	0	0	0	0	0
107074	0	0	0	0	1	0	0	0	0	0
107075	0	0	0	0	1	0	0	0	0	0
107076	0	0	0	0	5	0	0	0	0	0
107077	0	0	0	0	2	0	0	0	0	0
107078	0	0	0	0	1	0	0	0	0	0
107079	0	0	0	0	2	0	0	0	0	0
107080	0	0	0	0	1	0	0	0	0	0
107081	0	0	0	0	1	0	0	0	0	0
107082	0	0	0	0	1	0	0	0	0	0
107083	0	0	0	0	1	0	0	0	0	0
107084	0	0	0	0	1	0	0	0	0	0
107085	0	0	0	0	1	0	0	0	0	0
107086	0	0	0	0	1	0	0	0	0	0
107087	0	0	0	0	2	0	0	0	0	0
107088	0	0	0	0	1	0	0	0	0	0
107089	0	0	0	0	1	0	0	0	0	0
107090	0	0	0	0	2	0	0	0	0	0
107091	0	0	0	0	1	0	0	0	0	0
107092	0	0	0	0	5	0	0	0	0	0
107093	0	0	0	0	3	0	0	0	0	0
107094	0	0	0	0	6	0	0	0	0	0
107095	0	0	0	0	1	0	0	0	0	0
107096	0	0	0	0	1	0	0	0	0	0
107097	0	0	0	0	1	0	0	0	0	0
107098	0	0	0	0	1	0	0	0	0	0
107099	0	0	0	0	1	0	0	0	0	0
107100	0	0	0	0	1	0	0	0	0	0
107101	0	0	0	0	1	0	0	0	0	0
107102	0	0	0	0	1	0	0	0	0	0
107103	0	0	0	0	1	0	0	0	0	0
107104	0	0	0	0	1	0	0	0	0	0
107105	0	0	0	0	1	0	0	0	0	0
107106	0	0	0	0	1	0	0	0	0	0
107107	0	0	0	0	1	0	0	0	0	0
107108	0	0	0	0	1	0	0	0	0	0
107109	0	0	0	0	1	0	0	0	0	0
107110	0	0	0	0	1	0	0	0	0	0
107111	0	0	0	0	2	0	0	0	0	0
107112	0	0	0	0	2	0	0	0	0	0
107113	0	0	0	0	1	0	0	0	0	0
107114	0	0	0	0	2	0	0	0	0	0
107115	0	0	0	0	2	0	0	0	0	0
107116	0	0	0	0	1	0	0	0	0	0
107117	0	0	0	0	2	0	0	0	0	0
107118	0	0	0	0	1	0	0	0	0	0
107119	0	0	0	0	2	0	0	0	0	0
107120	0	0	0	0	2	0	0	0	0	0
107121	0	0	0	0	2	0	0	0	0	0
107122	0	0	0	0	1	0	0	0	0	0
107123	0	0	0	0	2	0	0	0	0	0
107124	0	0	0	0	1	0	0	0	0	0
107125	0	0	0	0	2	0	0	0	0	0
107126	0	0	0	0	2	0	0	0	0	0
107127	0	0	0	0	2	0	0	0	0	0
107128	0	0	0	0	2	0	0	0	0	0
107129	0	0	0	0	1	0	0	0	0	0
107130	0	0	0	0	2	0	0	0	0	0
107131	0	0	0	0	1	0	0	0	0	0
107132	0	0	0	0	1	0	0	0	0	0
107133	0	0	0	0	2	0	0	0	0	0
107134	0	0	0	0	1	0	0	0	0	0
107135	0	0	0	0	2	0	0	0	0	0
107136	0	0	0	0	1	0	0	0	0	0
107137	0	0	0	0	1	0	0	0	0	0
107138	0	0	0	0	1	0	0	0	0	0
107139	0	0	0	0	1	0	0	0	0	0
107140	0	0	0	0	1	0	0	0	0	0
107141	0	0	0	0	1	0	0	0	0	0
107142	0	0	0	0	1	0	0	0	0	0
107143	0	0	0	0	1	0	0	0	0	0
107144	0	0	0	0	1	0	0	0	0	0
107145	0	0	0	0	1	0	0	0	0	0
107146	0	0	0	0	1	0	0	0	0	0
107147	0	0	0	0	1	0	0	0	0	0
107148	0	0	0	0	1	0	0	0	0	0
107149	0	0	0	0	3	0	0	0	0	0
107150	0	0	0	0	1	0	0	0	0	0
107151	0	0	0	0	1	0	0	0	0	0
107152	0	0	0	0	1	0	0	0	0	0
107153	0	0	0	0	1	0	0	0	0	0
107154	0	0	0	0	2	0	0	0	0	0
107155	0	0	0	0	2	0	0	0	0	0
107156	0	0	0	0	1	0	0	0	0	0
107157	0	0	0	0	2	0	0	0	0	0
107158	0	0	0	0	1	0	0	0	0	0
107159	0	0	0	0	1	0	0	0	0	0
107160	0	0	0	0	1	0	0	0	0	0
107161	0	0	0	0	1	0	0	0	0	0
107162	0	0	0	0	2	0	0	0	0	0
107163	0	0	0	0	1	0	0	0	0	0
107164	0	0	0	0	1	0	0	0	0	0
107165	0	0	0	0	1	0	0	0	0	0
107166	0	0	0	0	1	0	0	0	0	0
107167	0	0	0	0	1	0	0	0	0	0
107168	0	0	0	0	1	0	0	0	0	0
107169	0	0	0	0	1	0	0	0	0	0
107170	0	0	0	0	1	0	0	0	0	0
107171	0	0	0	0	1	0	0	0	0	0
107172	0	0	0	0	1	0	0	0	0	0
107173	0	0	0	0	2	0	0	0	0	0
107174	0	0	0	0	2	0	0	0	0	0
107175	0	0	0	0	2	0	0	0	0	0
107176	0	0	0	0	2	0	0	0	0	0
107177	0	0	0	0	1	0	0	0	0	0
107178	0	0	0	0	2	0	0	0	0	0
107179	0	0	0	0	1	0	0	0	0	0
107180	0	0	0	0	1	0	0	0	0	0
107181	0	0	0	0	1	0	0	0	0	0
107182	0	0	0	0	1	0	0	0	0	0
107183	0	0	0	0	1	0	0	0	0	0
107184	0	0	0	0	2	0	0	0	0	0
107185	0	0	0	0	1	0	0	0	0	0
107186	0	0	0	0	1	0	0	0	0	0
107187	0	0	0	0	1	0	0	0	0	0
107188	0	0	0	0	1	0	0	0	0	0
107189	0	0	0	0	2	0	0	0	0	0
107190	0	0	0	0	1	0	0	0	0	0
107191	0	0	0	0	1	0	0	0	0	0
107192	0	0	0	0	5	0	0	0	0	0
107193	0	0	0	0	2	0	0	0	0	0
107194	0	0	0	0	1	0	0	0	0	0
107195	0	0	0	0	1	0	0	0	0	0
107196	0	0	0	0	2	0	0	0	0	0
107197	0	0	0	0	1	0	0	0	0	0
107198	0	0	0	0	2	0	0	0	0	0
107199	0	0	0	0	1	0	0	0	0	0
107200	0	0	0	0	1	0	0	0	0	0
107201	0	0	0	0	1	0	0	0	0	0
107202	0	0	0	0	1	0	0	0	0	0
107203	0	0	0	0	2	0	0	0	0	0
107204	0	0	0	0	1	0	0	0	0	0
107205	0	0	0	0	1	0	0	0	0	0
107206	0	0	0	0	1	0	0	0	0	0
107207	0	0	0	0	1	0	0	0	0	0
107208	0	0	0	0	1	0	0	0	0	0
107209	0	0	0	0	1	0	0	0	0	0
107210	0	0	0	0	1	0	0	0	0	0
107211	0	0	0	0	1	0	0	0	0	0
107212	0	0	0	0	1	0	0	0	0	0
107213	0	0	0	0	1	0	0	0	0	0
107214	0	0	0	0	1	0	0	0	0	0
107215	0	0	0	0	1	0	0	0	0	0
107216	0	0	0	0	1	0	0	0	0	0
107217	0	0	0	0	1	0	0	0	0	0
107218	0	0	0	0	1	0	0	0	0	0
107219	0	0	0	0	1	0	0	0	0	0
107220	0	0	0	0	2	0	0	0	0	0
107221	0	0	0	0	2	0	0	0	0	0
107222	0	0	0	0	1	0	0	0	0	0
107223	0	0	0	0	2	0	0	0	0	0
107224	0	0	0	0	1	0	0	0	0	0
107225	0	0	0	0	1	0	0	0	0	0
107226	0	0	0	0	2	0	0	0	0	0
107227	0	0	0	0	1	0	0	0	0	0
107228	0	0	0	0	2	0	0	0	0	0
107229	0	0	0	0	1	0	0	0	0	0
107230	0	0	0	0	1	0	0	0	0	0
107231	0	0	0	0	1	0	0	0	0	0
107232	0	0	0	0	2	0	0	0	0	0
107233	0	0	0	0	1	0	0	0	0	0
107234	0	0	0	0	1	0	0	0	0	0
107235	0	0	0	0	1	0	0	0	0	0
107236	0	0	0	0	1	0	0	0	0	0
107237	0	0	0	0	1	0	0	0	0	0
107238	0	0	0	0	1	0	0	0	0	0
107239	0	0	0	0	1	0	0	0	0	0
107240	0	0	0	0	1	0	0	0	0	0
107241	0	0	0	0	2	0	0	0	0	0
107242	0	0	0	0	1	0	0	0	0	0
107243	0	0	0	0	1	0	0	0	0	0
107244	0	0	0	0	1	0	0	0	0	0
107245	0	0	0	0	1	0	0	0	0	0
107246	0	0	0	0	1	0	0	0	0	0
107247	0	0	0	0	1	0	0	0	0	0
107248	0	0	0	0	1	0	0	0	0	0
107249	0	0	0	0	1	0	0	0	0	0
107250	0	0	0	0	1	0	0	0	0	0
107251	0	0	0	0	1	0	0	0	0	0
107252	0	0	0	0	1	0	0	0	0	0
107253	0	0	0	0	1	0	0	0	0	0
107254	0	0	0	0	1	0	0	0	0	0
107255	0	0	0	0	1	0	0	0	0	0
107256	0	0	0	0	1	0	0	0	0	0
107257	0	0	0	0	1	0	0	0	0	0
107258	0	0	0	0	1	0	0	0	0	0
107259	0	0	0	0	1	0	0	0	0	0
107260	0	0	0	0	1	0	0	0	0	0
107261	0	0	0	0	1	0	0	0	0	0
107262	0	0	0	0	1	0	0	0	0	0
107263	0	0	0	0	1	0	0	0	0	0
107264	0	0	0	0	1	0	0	0	0	0
107265	0	0	0	0	1	0	0	0	0	0
107266	0	0	0	0	1	0	0	0	0	0
107267	0	0	0	0	1	0	0	0	0	0
107268	0	0	0	0	1	0	0	0	0	0
107269	0	0	0	0	1	0	0	0	0	0
107270	0	0	0	0	1	0	0	0	0	0
107271	0	0	0	0	2	0	0	0	0	0
107272	0	0	0	0	2	0	0	0	0	0
107273	0	0	0	0	2	0	0	0	0	0
107274	0	0	0	0	2	0	0	0	0	0
107275	0	0	0	0	1	0	0	0	0	0
107276	0	0	0	0	2	0	0	0	0	0
107277	0	0	0	0	1	0	0	0	0	0
107278	0	0	0	0	2	0	0	0	0	0
107279	0	0	0	0	3	0	0	0	0	0
107280	0	0	0	0	1	0	0	0	0	0
107281	0	0	0	0	2	0	0	0	0	0
107282	0	0	0	0	2	0	0	0	0	0
107283	0	0	0	0	1	0	0	0	0	0
107284	0	0	0	0	2	0	0	0	0	0
107285	0	0	0	0	1	0	0	0	0	0
107286	0	0	0	0	1	0	0	0	0	0
107287	0	0	0	0	1	0	0	0	0	0
107288	0	0	0	0	1	0	0	0	0	0
107289	0	0	0	0	1	0	0	0	0	0
107290	0	0	0	0	1	0	0	0	0	0
107291	0	0	0	0	1	0	0	0	0	0
107292	0	0	0	0	1	0	0	0	0	0
107293	0	0	0	0	1	0	0	0	0	0
107294	0	0	0	0	1	0	0	0	0	0
107295	0	0	0	0	1	0	0	0	0	0
107296	0	0	0	0	1	0	0	0	0	0
107297	0	0	0	0	1	0	0	0	0	0
107298	0	0	0	0	1	0	0	0	0	0
107299	0	0	0	0	1	0	0	0	0	0
107300	0	0	0	0	1	0	0	0	0	0
107301	0	0	0	0	1	0	0	0	0	0
107302	0	0	0	0	1	0	0	0	0	0
107303	0	0	0	0	1	0	0	0	0	0
107304	0	0	0	0	1	0	0	0	0	0
107305	0	0	0	0	1	0	0	0	0	0
107306	0	0	0	0	2	0	0	0	0	0
107307	0	0	0	0	4	0	0	0	0	0
107308	0	0	0	0	1	0	0	0	0	0
107309	0	0	0	0	1	0	0	0	0	0
107310	0	0	0	0	2	0	0	0	0	0
107311	0	0	0	0	4	0	0	0	0	0
107312	0	0	0	0	2	0	0	0	0	0
107313	0	0	0	0	3	0	0	0	0	0
107314	0	0	0	0	3	0	0	0	0	0
107315	0	0	0	0	2	0	0	0	0	0
107316	0	0	0	0	1	0	0	0	0	0
107317	0	0	0	0	1	0	0	0	0	0
107318	0	0	0	0	1	0	0	0	0	0
107319	0	0	0	0	2	0	0	0	0	0
107320	0	0	0	0	1	0	0	0	0	0
107321	0	0	0	0	1	0	0	0	0	0
107322	0	0	0	0	1	0	0	0	0	0
107323	0	0	0	0	1	0	0	0	0	0
107324	0	0	0	0	1	0	0	0	0	0
107325	0	0	0	0	1	0	0	0	0	0
107326	0	0	0	0	1	0	0	0	0	0
107327	0	0	0	0	1	0	0	0	0	0
107328	0	0	0	0	1	0	0	0	0	0
107329	0	0	0	0	1	0	0	0	0	0
107330	0	0	0	0	1	0	0	0	0	0
107331	0	0	0	0	1	0	0	0	0	0
107332	0	0	0	0	1	0	0	0	0	0
107333	0	0	0	0	1	0	0	0	0	0
107334	0	0	0	0	1	0	0	0	0	0
107335	0	0	0	0	1	0	0	0	0	0
107336	0	0	0	0	1	0	0	0	0	0
107337	0	0	0	0	1	0	0	0	0	0
107338	0	0	0	0	1	0	0	0	0	0
107339	0	0	0	0	1	0	0	0	0	0
107340	0	0	0	0	1	0	0	0	0	0
107341	0	0	0	0	1	0	0	0	0	0
107342	0	0	0	0	1	0	0	0	0	0
107343	0	0	0	0	1	0	0	0	0	0
107344	0	0	0	0	2	0	0	0	0	0
107345	0	0	0	0	1	0	0	0	0	0
107346	0	0	0	0	1	0	0	0	0	0
107347	0	0	0	0	1	0	0	0	0	0
107348	0	0	0	0	1	0	0	0	0	0
107349	0	0	0	0	1	0	0	0	0	0
107350	0	0	0	0	1	0	0	0	0	0
107351	0	0	0	0	1	0	0	0	0	0
107352	0	0	0	0	1	0	0	0	0	0
107353	0	0	0	0	2	0	0	0	0	0
107354	0	0	0	0	4	0	0	0	0	0
107355	0	0	0	0	1	0	0	0	0	0
107356	0	0	0	0	1	0	0	0	0	0
107357	0	0	0	0	1	0	0	0	0	0
107358	0	0	0	0	1	0	0	0	0	0
107359	0	0	0	0	1	0	0	0	0	0
107360	0	0	0	0	1	0	0	0	0	0
107361	0	0	0	0	2	0	0	0	0	0
107362	0	0	0	0	1	0	0	0	0	0
107363	0	0	0	0	1	0	0	0	0	0
107364	0	0	0	0	1	0	0	0	0	0
107365	0	0	0	0	2	0	0	0	0	0
107366	0	0	0	0	1	0	0	0	0	0
107367	0	0	0	0	1	0	0	0	0	0
107368	0	0	0	0	1	0	0	0	0	0
107369	0	0	0	0	2	0	0	0	0	0
107370	0	0	0	0	1	0	0	0	0	0
107371	0	0	0	0	1	0	0	0	0	0
107372	0	0	0	0	1	0	0	0	0	0
107373	0	0	0	0	1	0	0	0	0	0
107374	0	0	0	0	1	0	0	0	0	0
107375	0	0	0	0	1	0	0	0	0	0
107376	0	0	0	0	1	0	0	0	0	0
107377	0	0	0	0	2	0	0	0	0	0
107378	0	0	0	0	1	0	0	0	0	0
107379	0	0	0	0	1	0	0	0	0	0
107380	0	0	0	0	1	0	0	0	0	0
107381	0	0	0	0	1	0	0	0	0	0
107382	0	0	0	0	1	0	0	0	0	0
107383	0	0	0	0	1	0	0	0	0	0
107384	0	0	0	0	1	0	0	0	0	0
107385	0	0	0	0	4	0	0	0	0	0
107386	0	0	0	0	1	0	0	0	0	0
107387	0	0	0	0	2	0	0	0	0	0
107388	0	0	0	0	1	0	0	0	0	0
107389	0	0	0	0	1	0	0	0	0	0
107390	0	0	0	0	1	0	0	0	0	0
107391	0	0	0	0	2	0	0	0	0	0
107392	0	0	0	0	1	0	0	0	0	0
107393	0	0	0	0	1	0	0	0	0	0
107394	0	0	0	0	1	0	0	0	0	0
107395	0	0	0	0	1	0	0	0	0	0
107396	0	0	0	0	2	0	0	0	0	0
107397	0	0	0	0	1	0	0	0	0	0
107398	0	0	0	0	1	0	0	0	0	0
107399	0	0	0	0	1	0	0	0	0	0
107400	0	0	0	0	1	0	0	0	0	0
107401	0	0	0	0	1	0	0	0	0	0
107402	0	0	0	0	1	0	0	0	0	0
107403	0	0	0	0	1	0	0	0	0	0
107404	0	0	0	0	1	0	0	0	0	0
107405	0	0	0	0	1	0	0	0	0	0
107406	0	0	0	0	1	0	0	0	0	0
107407	0	0	0	0	1	0	0	0	0	0
107408	0	0	0	0	1	0	0	0	0	0
107409	0	0	0	0	1	0	0	0	0	0
107410	0	0	0	0	1	0	0	0	0	0
107411	0	0	0	0	1	0	0	0	0	0
107412	0	0	0	0	1	0	0	0	0	0
107413	0	0	0	0	1	0	0	0	0	0
107414	0	0	0	0	1	0	0	0	0	0
107415	0	0	0	0	1	0	0	0	0	0
107416	0	0	0	0	1	0	0	0	0	0
107417	0	0	0	0	1	0	0	0	0	0
107418	0	0	0	0	1	0	0	0	0	0
107419	0	0	0	0	1	0	0	0	0	0
107420	0	0	0	0	1	0	0	0	0	0
107421	0	0	0	0	1	0	0	0	0	0
107422	0	0	0	0	2	0	0	0	0	0
107423	0	0	0	0	1	0	0	0	0	0
107424	0	0	0	0	1	0	0	0	0	0
107425	0	0	0	0	1	0	0	0	0	0
107426	0	0	0	0	1	0	0	0	0	0
107427	0	0	0	0	1	0	0	0	0	0
107428	0	0	0	0	1	0	0	0	0	0
107429	0	0	0	0	1	0	0	0	0	0
107430	0	0	0	0	2	0	0	0	0	0
107431	0	0	0	0	1	0	0	0	0	0
107432	0	0	0	0	1	0	0	0	0	0
107433	0	0	0	0	1	0	0	0	0	0
107434	0	0	0	0	1	0	0	0	0	0
107435	0	0	0	0	1	0	0	0	0	0
107436	0	0	0	0	2	0	0	0	0	0
107437	0	0	0	0	1	0	0	0	0	0
107438	0	0	0	0	1	0	0	0	0	0
107439	0	0	0	0	1	0	0	0	0	0
107440	0	0	0	0	1	0	0	0	0	0
107441	0	0	0	0	2	0	0	0	0	0
107442	0	0	0	0	1	0	0	0	0	0
107443	0	0	0	0	2	0	0	0	0	0
107444	0	0	0	0	1	0	0	0	0	0
107445	0	0	0	0	1	0	0	0	0	0
107446	0	0	0	0	1	0	0	0	0	0
107447	0	0	0	0	2	0	0	0	0	0
107448	0	0	0	0	1	0	0	0	0	0
107449	0	0	0	0	1	0	0	0	0	0
107450	0	0	0	0	1	0	0	0	0	0
107451	0	0	0	0	2	0	0	0	0	0
107452	0	0	0	0	1	0	0	0	0	0
107453	0	0	0	0	1	0	0	0	0	0
107454	0	0	0	0	2	0	0	0	0	0
107455	0	0	0	0	1	0	0	0	0	0
107456	0	0	0	0	1	0	0	0	0	0
107457	0	0	0	0	1	0	0	0	0	0
107458	0	0	0	0	1	0	0	0	0	0
107459	0	0	0	0	1	0	0	0	0	0
107460	0	0	0	0	3	0	0	0	0	0
107461	0	0	0	0	1	0	0	0	0	0
107462	0	0	0	0	1	0	0	0	0	0
107463	0	0	0	0	2	0	0	0	0	0
107464	0	0	0	0	2	0	0	0	0	0
107465	0	0	0	0	1	0	0	0	0	0
107466	0	0	0	0	1	0	0	0	0	0
107467	0	0	0	0	1	0	0	0	0	0
107468	0	0	0	0	3	0	0	0	0	0
107469	0	0	0	0	1	0	0	0	0	0
107470	0	0	0	0	1	0	0	0	0	0
107471	0	0	0	0	1	0	0	0	0	0
107472	0	0	0	0	1	0	0	0	0	0
107473	0	0	0	0	1	0	0	0	0	0
107474	0	0	0	0	3	0	0	0	0	0
107475	0	0	0	0	1	0	0	0	0	0
107476	0	0	0	0	2	0	0	0	0	0
107477	0	0	0	0	1	0	0	0	0	0
107478	0	0	0	0	2	0	0	0	0	0
107479	0	0	0	0	1	0	0	0	0	0
107480	0	0	0	0	1	0	0	0	0	0
107481	0	0	0	0	1	0	0	0	0	0
107482	0	0	0	0	1	0	0	0	0	0
107483	0	0	0	0	1	0	0	0	0	0
107484	0	0	0	0	1	0	0	0	0	0
107485	0	0	0	0	3	0	0	0	0	0
107486	0	0	0	0	1	0	0	0	0	0
107487	0	0	0	0	1	0	0	0	0	0
107488	0	0	0	0	1	0	0	0	0	0
107489	0	0	0	0	1	0	0	0	0	0
107490	0	0	0	0	1	0	0	0	0	0
107491	0	0	0	0	82	0	0	0	0	0
107492	0	0	0	0	3	0	0	0	0	0
107493	0	0	0	0	1	0	0	0	0	0
107494	0	0	0	0	1	0	0	0	0	0
107495	0	0	0	0	1	0	0	0	0	0
107496	0	0	0	0	1	0	0	0	0	0
107497	0	0	0	0	1	0	0	0	0	0
107498	0	0	0	0	2	0	0	0	0	0
107499	0	0	0	0	3	0	0	0	0	0
107500	0	0	0	0	1	0	0	0	0	0
107501	0	0	0	0	2	0	0	0	0	0
107502	0	0	0	0	1	0	0	0	0	0
107503	0	0	0	0	1	0	0	0	0	0
107504	0	0	0	0	1	0	0	0	0	0
107505	0	0	0	0	1	0	0	0	0	0
107506	0	0	0	0	1	0	0	0	0	0
107507	0	0	0	0	1	0	0	0	0	0
107508	0	0	0	0	1	0	0	0	0	0
107509	0	0	0	0	1	0	0	0	0	0
107510	0	0	0	0	1	0	0	0	0	0
107511	0	0	0	0	1	0	0	0	0	0
107512	0	0	0	0	1	0	0	0	0	0
107513	0	0	0	0	1	0	0	0	0	0
107514	0	0	0	0	1	0	0	0	0	0
107515	0	0	0	0	1	0	0	0	0	0
107516	0	0	0	0	1	0	0	0	0	0
107517	0	0	0	0	1	0	0	0	0	0
107518	0	0	0	0	4	0	0	0	0	0
107519	0	0	0	0	1	0	0	0	0	0
107520	0	0	0	0	2	0	0	0	0	0
107521	0	0	0	0	3	0	0	0	0	0
107522	0	0	0	0	4	0	0	0	0	0
107523	0	0	0	0	1	0	0	0	0	0
107524	0	0	0	0	2	0	0	0	0	0
107525	0	0	0	0	2	0	0	0	0	0
107526	0	0	0	0	1	0	0	0	0	0
107527	0	0	0	0	2	0	0	0	0	0
107528	0	0	0	0	2	0	0	0	0	0
107529	0	0	0	0	1	0	0	0	0	0
107530	0	0	0	0	1	0	0	0	0	0
107531	0	0	0	0	2	0	0	0	0	0
107532	0	0	0	0	1	0	0	0	0	0
107533	0	0	0	0	1	0	0	0	0	0
107534	0	0	0	0	1	0	0	0	0	0
107535	0	0	0	0	1	0	0	0	0	0
107536	0	0	0	0	1	0	0	0	0	0
107537	0	0	0	0	1	0	0	0	0	0
107538	0	0	0	0	1	0	0	0	0	0
107539	0	0	0	0	1	0	0	0	0	0
107540	0	0	0	0	2	0	0	0	0	0
107541	0	0	0	0	2	0	0	0	0	0
107542	0	0	0	0	2	0	0	0	0	0
107543	0	0	0	0	3	0	0	0	0	0
107544	0	0	0	0	1	0	0	0	0	0
107545	0	0	0	0	1	0	0	0	0	0
107546	0	0	0	0	1	0	0	0	0	0
107547	0	0	0	0	1	0	0	0	0	0
107548	0	0	0	0	1	0	0	0	0	0
107549	0	0	0	0	1	0	0	0	0	0
107550	0	0	0	0	1	0	0	0	0	0
107551	0	0	0	0	1	0	0	0	0	0
107552	0	0	0	0	1	0	0	0	0	0
107553	0	0	0	0	1	0	0	0	0	0
107554	0	0	0	0	2	0	0	0	0	0
107555	0	0	0	0	2	0	0	0	0	0
107556	0	0	0	0	1	0	0	0	0	0
107557	0	0	0	0	1	0	0	0	0	0
107558	0	0	0	0	1	0	0	0	0	0
107559	0	0	0	0	1	0	0	0	0	0
107560	0	0	0	0	2	0	0	0	0	0
107561	0	0	0	0	1	0	0	0	0	0
107562	0	0	0	0	1	0	0	0	0	0
107563	0	0	0	0	1	0	0	0	0	0
107564	0	0	0	0	1	0	0	0	0	0
107565	0	0	0	0	1	0	0	0	0	0
107566	0	0	0	0	1	0	0	0	0	0
107567	0	0	0	0	1	0	0	0	0	0
107568	0	0	0	0	1	0	0	0	0	0
107569	0	0	0	0	1	0	0	0	0	0
107570	0	0	0	0	1	0	0	0	0	0
107571	0	0	0	0	1	0	0	0	0	0
107572	0	0	0	0	1	0	0	0	0	0
107573	0	0	0	0	1	0	0	0	0	0
107574	0	0	0	0	1	0	0	0	0	0
107575	0	0	0	0	1	0	0	0	0	0
107576	0	0	0	0	1	0	0	0	0	0
107577	0	0	0	0	1	0	0	0	0	0
107578	0	0	0	0	1	0	0	0	0	0
107579	0	0	0	0	1	0	0	0	0	0
107580	0	0	0	0	2	0	0	0	0	0
107581	0	0	0	0	1	0	0	0	0	0
107582	0	0	0	0	1	0	0	0	0	0
107583	0	0	0	0	1	0	0	0	0	0
107584	0	0	0	0	1	0	0	0	0	0
107585	0	0	0	0	1	0	0	0	0	0
107586	0	0	0	0	1	0	0	0	0	0
107587	0	0	0	0	1	0	0	0	0	0
107588	0	0	0	0	1	0	0	0	0	0
107589	0	0	0	0	3	0	0	0	0	0
107590	0	0	0	0	1	0	0	0	0	0
107591	0	0	0	0	1	0	0	0	0	0
107592	0	0	0	0	1	0	0	0	0	0
107593	0	0	0	0	1	0	0	0	0	0
107594	0	0	0	0	1	0	0	0	0	0
107595	0	0	0	0	1	0	0	0	0	0
107596	0	0	0	0	1	0	0	0	0	0
107597	0	0	0	0	1	0	0	0	0	0
107598	0	0	0	0	1	0	0	0	0	0
107599	0	0	0	0	1	0	0	0	0	0
107600	0	0	0	0	1	0	0	0	0	0
107601	0	0	0	0	2	0	0	0	0	0
107602	0	0	0	0	1	0	0	0	0	0
107603	0	0	0	0	2	0	0	0	0	0
107604	0	0	0	0	1	0	0	0	0	0
107605	0	0	0	0	2	0	0	0	0	0
107606	0	0	0	0	2	0	0	0	0	0
107607	0	0	0	0	1	0	0	0	0	0
107608	0	0	0	0	2	0	0	0	0	0
107609	0	0	0	0	2	0	0	0	0	0
107610	0	0	0	0	2	0	0	0	0	0
107611	0	0	0	0	2	0	0	0	0	0
107612	0	0	0	0	1	0	0	0	0	0
107613	0	0	0	0	1	0	0	0	0	0
107614	0	0	0	0	2	0	0	0	0	0
107615	0	0	0	0	2	0	0	0	0	0
107616	0	0	0	0	2	0	0	0	0	0
107617	0	0	0	0	1	0	0	0	0	0
107618	0	0	0	0	1	0	0	0	0	0
107619	0	0	0	0	2	0	0	0	0	0
107620	0	0	0	0	1	0	0	0	0	0
107621	0	0	0	0	2	0	0	0	0	0
107622	0	0	0	0	1	0	0	0	0	0
107623	0	0	0	0	1	0	0	0	0	0
107624	0	0	0	0	1	0	0	0	0	0
107625	0	0	0	0	2	0	0	0	0	0
107626	0	0	0	0	1	0	0	0	0	0
107627	0	0	0	0	2	0	0	0	0	0
107628	0	0	0	0	1	0	0	0	0	0
107629	0	0	0	0	1	0	0	0	0	0
107630	0	0	0	0	1	0	0	0	0	0
107631	0	0	0	0	1	0	0	0	0	0
107632	0	0	0	0	1	0	0	0	0	0
107633	0	0	0	0	1	0	0	0	0	0
107634	0	0	0	0	1	0	0	0	0	0
107635	0	0	0	0	1	0	0	0	0	0
107636	0	0	0	0	1	0	0	0	0	0
107637	0	0	0	0	1	0	0	0	0	0
107638	0	0	0	0	6	0	0	0	0	0
107639	0	0	0	0	1	0	0	0	0	0
107640	0	0	0	0	12	0	0	0	0	0
107641	0	0	0	0	1	0	0	0	0	0
107642	0	0	0	0	2	0	0	0	0	0
107643	0	0	0	0	1	0	0	0	0	0
107644	0	0	0	0	2	0	0	0	0	0
107645	0	0	0	0	1	0	0	0	0	0
107646	0	0	0	0	1	0	0	0	0	0
107647	0	0	0	0	2	0	0	0	0	0
107648	0	0	0	0	2	0	0	0	0	0
107649	0	0	0	0	4	0	0	0	0	0
107650	0	0	0	0	2	0	0	0	0	0
107651	0	0	0	0	2	0	0	0	0	0
107652	0	0	0	0	2	0	0	0	0	0
107653	0	0	0	0	1	0	0	0	0	0
107654	0	0	0	0	1	0	0	0	0	0
107655	0	0	0	0	1	0	0	0	0	0
107656	0	0	0	0	1	0	0	0	0	0
107657	0	0	0	0	1	0	0	0	0	0
107658	0	0	0	0	1	0	0	0	0	0
107659	0	0	0	0	1	0	0	0	0	0
107660	0	0	0	0	1	0	0	0	0	0
107661	0	0	0	0	1	0	0	0	0	0
107662	0	0	0	0	1	0	0	0	0	0
107663	0	0	0	0	1	0	0	0	0	0
107664	0	0	0	0	1	0	0	0	0	0
107665	0	0	0	0	2	0	0	0	0	0
107666	0	0	0	0	1	0	0	0	0	0
107667	0	0	0	0	1	0	0	0	0	0
107668	0	0	0	0	1	0	0	0	0	0
107669	0	0	0	0	1	0	0	0	0	0
107670	0	0	0	0	1	0	0	0	0	0
107671	0	0	0	0	1	0	0	0	0	0
107672	0	0	0	0	1	0	0	0	0	0
107673	0	0	0	0	1	0	0	0	0	0
107674	0	0	0	0	1	0	0	0	0	0
107675	0	0	0	0	3	0	0	0	0	0
107676	0	0	0	0	1	0	0	0	0	0
107677	0	0	0	0	1	0	0	0	0	0
107678	0	0	0	0	1	0	0	0	0	0
107679	0	0	0	0	1	0	0	0	0	0
107680	0	0	0	0	1	0	0	0	0	0
107681	0	0	0	0	1	0	0	0	0	0
107682	0	0	0	0	1	0	0	0	0	0
107683	0	0	0	0	1	0	0	0	0	0
107684	0	0	0	0	1	0	0	0	0	0
107685	0	0	0	0	1	0	0	0	0	0
107686	0	0	0	0	1	0	0	0	0	0
107687	0	0	0	0	1	0	0	0	0	0
107688	0	0	0	0	1	0	0	0	0	0
107689	0	0	0	0	1	0	0	0	0	0
107690	0	0	0	0	1	0	0	0	0	0
107691	0	0	0	0	1	0	0	0	0	0
107692	0	0	0	0	1	0	0	0	0	0
107693	0	0	0	0	2	0	0	0	0	0
107694	0	0	0	0	2	0	0	0	0	0
107695	0	0	0	0	1	0	0	0	0	0
107696	0	0	0	0	1	0	0	0	0	0
107697	0	0	0	0	1	0	0	0	0	0
107698	0	0	0	0	1	0	0	0	0	0
107699	0	0	0	0	1	0	0	0	0	0
107700	0	0	0	0	1	0	0	0	0	0
107701	0	0	0	0	1	0	0	0	0	0
107702	0	0	0	0	11	0	0	0	0	0
107703	0	0	0	0	1	0	0	0	0	0
107704	0	0	0	0	1	0	0	0	0	0
107705	0	0	0	0	2	0	0	0	0	0
107706	0	0	0	0	2	0	0	0	0	0
107707	0	0	0	0	1	0	0	0	0	0
107708	0	0	0	0	1	0	0	0	0	0
107709	0	0	0	0	2	0	0	0	0	0
107710	0	0	0	0	1	0	0	0	0	0
107711	0	0	0	0	1	0	0	0	0	0
107712	0	0	0	0	1	0	0	0	0	0
107713	0	0	0	0	1	0	0	0	0	0
107714	0	0	0	0	1	0	0	0	0	0
107715	0	0	0	0	1	0	0	0	0	0
107716	0	0	0	0	1	0	0	0	0	0
107717	0	0	0	0	1	0	0	0	0	0
107718	0	0	0	0	1	0	0	0	0	0
107719	0	0	0	0	1	0	0	0	0	0
107720	0	0	0	0	1	0	0	0	0	0
107721	0	0	0	0	1	0	0	0	0	0
107722	0	0	0	0	1	0	0	0	0	0
107723	0	0	0	0	1	0	0	0	0	0
107724	0	0	0	0	1	0	0	0	0	0
107725	0	0	0	0	1	0	0	0	0	0
107726	0	0	0	0	1	0	0	0	0	0
107727	0	0	0	0	1	0	0	0	0	0
107728	0	0	0	0	1	0	0	0	0	0
107729	0	0	0	0	1	0	0	0	0	0
107730	0	0	0	0	1	0	0	0	0	0
107731	0	0	0	0	1	0	0	0	0	0
107732	0	0	0	0	1	0	0	0	0	0
107733	0	0	0	0	1	0	0	0	0	0
107734	0	0	0	0	1	0	0	0	0	0
107735	0	0	0	0	1	0	0	0	0	0
107736	0	0	0	0	1	0	0	0	0	0
107737	0	0	0	0	1	0	0	0	0	0
107738	0	0	0	0	1	0	0	0	0	0
107739	0	0	0	0	1	0	0	0	0	0
107740	0	0	0	0	1	0	0	0	0	0
107741	0	0	0	0	1	0	0	0	0	0
107742	0	0	0	0	1	0	0	0	0	0
107743	0	0	0	0	1	0	0	0	0	0
107744	0	0	0	0	1	0	0	0	0	0
107745	0	0	0	0	1	0	0	0	0	0
107746	0	0	0	0	1	0	0	0	0	0
107747	0	0	0	0	1	0	0	0	0	0
107748	0	0	0	0	1	0	0	0	0	0
107749	0	0	0	0	1	0	0	0	0	0
107750	0	0	0	0	1	0	0	0	0	0
107751	0	0	0	0	1	0	0	0	0	0
107752	0	0	0	0	1	0	0	0	0	0
107753	0	0	0	0	1	0	0	0	0	0
107754	0	0	0	0	1	0	0	0	0	0
107755	0	0	0	0	1	0	0	0	0	0
107756	0	0	0	0	2	0	0	0	0	0
107757	0	0	0	0	1	0	0	0	0	0
107758	0	0	0	0	2	0	0	0	0	0
107759	0	0	0	0	1	0	0	0	0	0
107760	0	0	0	0	1	0	0	0	0	0
107761	0	0	0	0	1	0	0	0	0	0
107762	0	0	0	0	2	0	0	0	0	0
107763	0	0	0	0	3	0	0	0	0	0
107764	0	0	0	0	2	0	0	0	0	0
107765	0	0	0	0	1	0	0	0	0	0
107766	0	0	0	0	1	0	0	0	0	0
107767	0	0	0	0	2	0	0	0	0	0
107768	0	0	0	0	1	0	0	0	0	0
107769	0	0	0	0	1	0	0	0	0	0
107770	0	0	0	0	1	0	0	0	0	0
107771	0	0	0	0	1	0	0	0	0	0
107772	0	0	0	0	1	0	0	0	0	0
107773	0	0	0	0	1	0	0	0	0	0
107774	0	0	0	0	2	0	0	0	0	0
107775	0	0	0	0	1	0	0	0	0	0
107776	0	0	0	0	1	0	0	0	0	0
107777	0	0	0	0	1	0	0	0	0	0
107778	0	0	0	0	2	0	0	0	0	0
107779	0	0	0	0	1	0	0	0	0	0
107780	0	0	0	0	1	0	0	0	0	0
107781	0	0	0	0	1	0	0	0	0	0
107782	0	0	0	0	1	0	0	0	0	0
107783	0	0	0	0	1	0	0	0	0	0
107784	0	0	0	0	1	0	0	0	0	0
107785	0	0	0	0	1	0	0	0	0	0
107786	0	0	0	0	1	0	0	0	0	0
107787	0	0	0	0	1	0	0	0	0	0
107788	0	0	0	0	1	0	0	0	0	0
107789	0	0	0	0	1	0	0	0	0	0
107790	0	0	0	0	1	0	0	0	0	0
107791	0	0	0	0	1	0	0	0	0	0
107792	0	0	0	0	1	0	0	0	0	0
107793	0	0	0	0	1	0	0	0	0	0
107794	0	0	0	0	1	0	0	0	0	0
107795	0	0	0	0	1	0	0	0	0	0
107796	0	0	0	0	1	0	0	0	0	0
107797	0	0	0	0	1	0	0	0	0	0
107798	0	0	0	0	1	0	0	0	0	0
107799	0	0	0	0	1	0	0	0	0	0
107800	0	0	0	0	1	0	0	0	0	0
107801	0	0	0	0	1	0	0	0	0	0
107802	0	0	0	0	1	0	0	0	0	0
107803	0	0	0	0	1	0	0	0	0	0
107804	0	0	0	0	1	0	0	0	0	0
107805	0	0	0	0	1	0	0	0	0	0
107806	0	0	0	0	1	0	0	0	0	0
107807	0	0	0	0	1	0	0	0	0	0
107808	0	0	0	0	1	0	0	0	0	0
107809	0	0	0	0	1	0	0	0	0	0
107810	0	0	0	0	1	0	0	0	0	0
107811	0	0	0	0	1	0	0	0	0	0
107812	0	0	0	0	1	0	0	0	0	0
107813	0	0	0	0	1	0	0	0	0	0
107814	0	0	0	0	1	0	0	0	0	0
107815	0	0	0	0	1	0	0	0	0	0
107816	0	0	0	0	1	0	0	0	0	0
107817	0	0	0	0	1	0	0	0	0	0
107818	0	0	0	0	1	0	0	0	0	0
107819	0	0	0	0	1	0	0	0	0	0
107820	0	0	0	0	1	0	0	0	0	0
107821	0	0	0	0	1	0	0	0	0	0
107822	0	0	0	0	1	0	0	0	0	0
107823	0	0	0	0	1	0	0	0	0	0
107824	0	0	0	0	1	0	0	0	0	0
107825	0	0	0	0	1	0	0	0	0	0
107826	0	0	0	0	1	0	0	0	0	0
107827	0	0	0	0	2	0	0	0	0	0
107828	0	0	0	0	1	0	0	0	0	0
107829	0	0	0	0	1	0	0	0	0	0
107830	0	0	0	0	2	0	0	0	0	0
107831	0	0	0	0	1	0	0	0	0	0
107832	0	0	0	0	2	0	0	0	0	0
107833	0	0	0	0	2	0	0	0	0	0
107834	0	0	0	0	2	0	0	0	0	0
107835	0	0	0	0	2	0	0	0	0	0
107836	0	0	0	0	2	0	0	0	0	0
107837	0	0	0	0	1	0	0	0	0	0
107838	0	0	0	0	1	0	0	0	0	0
107839	0	0	0	0	2	0	0	0	0	0
107840	0	0	0	0	2	0	0	0	0	0
107841	0	0	0	0	2	0	0	0	0	0
107842	0	0	0	0	1	0	0	0	0	0
107843	0	0	0	0	2	0	0	0	0	0
107844	0	0	0	0	1	0	0	0	0	0
107845	0	0	0	0	1	0	0	0	0	0
107846	0	0	0	0	1	0	0	0	0	0
107847	0	0	0	0	2	0	0	0	0	0
107848	0	0	0	0	2	0	0	0	0	0
107849	0	0	0	0	1	0	0	0	0	0
107850	0	0	0	0	1	0	0	0	0	0
107851	0	0	0	0	1	0	0	0	0	0
107852	0	0	0	0	2	0	0	0	0	0
107853	0	0	0	0	2	0	0	0	0	0
107854	0	0	0	0	2	0	0	0	0	0
107855	0	0	0	0	2	0	0	0	0	0
107856	0	0	0	0	2	0	0	0	0	0
107857	0	0	0	0	1	0	0	0	0	0
107858	0	0	0	0	2	0	0	0	0	0
107859	0	0	0	0	1	0	0	0	0	0
107860	0	0	0	0	2	0	0	0	0	0
107861	0	0	0	0	2	0	0	0	0	0
107862	0	0	0	0	1	0	0	0	0	0
107863	0	0	0	0	2	0	0	0	0	0
107864	0	0	0	0	1	0	0	0	0	0
107865	0	0	0	0	1	0	0	0	0	0
107866	0	0	0	0	2	0	0	0	0	0
107867	0	0	0	0	1	0	0	0	0	0
107868	0	0	0	0	1	0	0	0	0	0
107869	0	0	0	0	1	0	0	0	0	0
107870	0	0	0	0	1	0	0	0	0	0
107871	0	0	0	0	1	0	0	0	0	0
107872	0	0	0	0	1	0	0	0	0	0
107873	0	0	0	0	1	0	0	0	0	0
107874	0	0	0	0	1	0	0	0	0	0
107875	0	0	0	0	1	0	0	0	0	0
107876	0	0	0	0	1	0	0	0	0	0
107877	0	0	0	0	2	0	0	0	0	0
107878	0	0	0	0	1	0	0	0	0	0
107879	0	0	0	0	1	0	0	0	0	0
107880	0	0	0	0	1	0	0	0	0	0
107881	0	0	0	0	1	0	0	0	0	0
107882	0	0	0	0	1	0	0	0	0	0
107883	0	0	0	0	1	0	0	0	0	0
107884	0	0	0	0	1	0	0	0	0	0
107885	0	0	0	0	2	0	0	0	0	0
107886	0	0	0	0	1	0	0	0	0	0
107887	0	0	0	0	1	0	0	0	0	0
107888	0	0	0	0	1	0	0	0	0	0
107889	0	0	0	0	1	0	0	0	0	0
107890	0	0	0	0	1	0	0	0	0	0
107891	0	0	0	0	1	0	0	0	0	0
107892	0	0	0	0	1	0	0	0	0	0
107893	0	0	0	0	1	0	0	0	0	0
107894	0	0	0	0	1	0	0	0	0	0
107895	0	0	0	0	1	0	0	0	0	0
107896	0	0	0	0	1	0	0	0	0	0
107897	0	0	0	0	1	0	0	0	0	0
107898	0	0	0	0	1	0	0	0	0	0
107899	0	0	0	0	1	0	0	0	0	0
107900	0	0	0	0	1	0	0	0	0	0
107901	0	0	0	0	1	0	0	0	0	0
107902	0	0	0	0	1	0	0	0	0	0
107903	0	0	0	0	1	0	0	0	0	0
107904	0	0	0	0	1	0	0	0	0	0
107905	0	0	0	0	1	0	0	0	0	0
107906	0	0	0	0	3	0	0	0	0	0
107907	0	0	0	0	1	0	0	0	0	0
107908	0	0	0	0	1	0	0	0	0	0
107909	0	0	0	0	1	0	0	0	0	0
107910	0	0	0	0	1	0	0	0	0	0
107911	0	0	0	0	1	0	0	0	0	0
107912	0	0	0	0	1	0	0	0	0	0
107913	0	0	0	0	1	0	0	0	0	0
107914	0	0	0	0	1	0	0	0	0	0
107915	0	0	0	0	1	0	0	0	0	0
107916	0	0	0	0	2	0	0	0	0	0
107917	0	0	0	0	1	0	0	0	0	0
107918	0	0	0	0	1	0	0	0	0	0
107919	0	0	0	0	1	0	0	0	0	0
107920	0	0	0	0	1	0	0	0	0	0
107921	0	0	0	0	1	0	0	0	0	0
107922	0	0	0	0	2	0	0	0	0	0
107923	0	0	0	0	1	0	0	0	0	0
107924	0	0	0	0	1	0	0	0	0	0
107925	0	0	0	0	2	0	0	0	0	0
107926	0	0	0	0	1	0	0	0	0	0
107927	0	0	0	0	1	0	0	0	0	0
107928	0	0	0	0	1	0	0	0	0	0
107929	0	0	0	0	1	0	0	0	0	0
107930	0	0	0	0	2	0	0	0	0	0
107931	0	0	0	0	1	0	0	0	0	0
107932	0	0	0	0	2	0	0	0	0	0
107933	0	0	0	0	1	0	0	0	0	0
107934	0	0	0	0	1	0	0	0	0	0
107935	0	0	0	0	1	0	0	0	0	0
107936	0	0	0	0	1	0	0	0	0	0
107937	0	0	0	0	1	0	0	0	0	0
107938	0	0	0	0	1	0	0	0	0	0
107939	0	0	0	0	1	0	0	0	0	0
107940	0	0	0	0	1	0	0	0	0	0
107941	0	0	0	0	1	0	0	0	0	0
107942	0	0	0	0	1	0	0	0	0	0
107943	0	0	0	0	1	0	0	0	0	0
107944	0	0	0	0	1	0	0	0	0	0
107945	0	0	0	0	1	0	0	0	0	0
107946	0	0	0	0	1	0	0	0	0	0
107947	0	0	0	0	1	0	0	0	0	0
107948	0	0	0	0	1	0	0	0	0	0
107949	0	0	0	0	2	0	0	0	0	0
107950	0	0	0	0	1	0	0	0	0	0
107951	0	0	0	0	1	0	0	0	0	0
107952	0	0	0	0	1	0	0	0	0	0
107953	0	0	0	0	1	0	0	0	0	0
107954	0	0	0	0	1	0	0	0	0	0
107955	0	0	0	0	1	0	0	0	0	0
107956	0	0	0	0	1	0	0	0	0	0
107957	0	0	0	0	1	0	0	0	0	0
107958	0	0	0	0	1	0	0	0	0	0
107959	0	0	0	0	1	0	0	0	0	0
107960	0	0	0	0	1	0	0	0	0	0
107961	0	0	0	0	1	0	0	0	0	0
107962	0	0	0	0	1	0	0	0	0	0
107963	0	0	0	0	5	0	0	0	0	0
107964	0	0	0	0	1	0	0	0	0	0
107965	0	0	0	0	1	0	0	0	0	0
107966	0	0	0	0	1	0	0	0	0	0
107967	0	0	0	0	1	0	0	0	0	0
107968	0	0	0	0	1	0	0	0	0	0
107969	0	0	0	0	1	0	0	0	0	0
107970	0	0	0	0	1	0	0	0	0	0
107971	0	0	0	0	1	0	0	0	0	0
107972	0	0	0	0	1	0	0	0	0	0
107973	0	0	0	0	1	0	0	0	0	0
107974	0	0	0	0	1	0	0	0	0	0
107975	0	0	0	0	1	0	0	0	0	0
107976	0	0	0	0	1	0	0	0	0	0
107977	0	0	0	0	1	0	0	0	0	0
107978	0	0	0	0	1	0	0	0	0	0
107979	0	0	0	0	1	0	0	0	0	0
107980	0	0	0	0	1	0	0	0	0	0
107981	0	0	0	0	1	0	0	0	0	0
107982	0	0	0	0	1	0	0	0	0	0
107983	0	0	0	0	1	0	0	0	0	0
107984	0	0	0	0	2	0	0	0	0	0
107985	0	0	0	0	2	0	0	0	0	0
107986	0	0	0	0	1	0	0	0	0	0
107987	0	0	0	0	3	0	0	0	0	0
107988	0	0	0	0	1	0	0	0	0	0
107989	0	0	0	0	1	0	0	0	0	0
107990	0	0	0	0	1	0	0	0	0	0
107991	0	0	0	0	1	0	0	0	0	0
107992	0	0	0	0	1	0	0	0	0	0
107993	0	0	0	0	1	0	0	0	0	0
107994	0	0	0	0	1	0	0	0	0	0
107995	0	0	0	0	2	0	0	0	0	0
107996	0	0	0	0	1	0	0	0	0	0
107997	0	0	0	0	1	0	0	0	0	0
107998	0	0	0	0	1	0	0	0	0	0
107999	0	0	0	0	2	0	0	0	0	0
108000	0	0	0	0	1	0	0	0	0	0
108001	0	0	0	0	1	0	0	0	0	0
108002	0	0	0	0	1	0	0	0	0	0
108003	0	0	0	0	1	0	0	0	0	0
108004	0	0	0	0	3	0	0	0	0	0
108005	0	0	0	0	3	0	0	0	0	0
108006	0	0	0	0	8	0	0	0	0	0
108007	0	0	0	0	2	0	0	0	0	0
108008	0	0	0	0	1	0	0	0	0	0
108009	0	0	0	0	1	0	0	0	0	0
108010	0	0	0	0	1	0	0	0	0	0
108011	0	0	0	0	3	0	0	0	0	0
108012	0	0	0	0	1	0	0	0	0	0
108013	0	0	0	0	1	0	0	0	0	0
108014	0	0	0	0	1	0	0	0	0	0
108015	0	0	0	0	2	0	0	0	0	0
108016	0	0	0	0	1	0	0	0	0	0
108017	0	0	0	0	1	0	0	0	0	0
108018	0	0	0	0	1	0	0	0	0	0
108019	0	0	0	0	1	0	0	0	0	0
108020	0	0	0	0	1	0	0	0	0	0
108021	0	0	0	0	1	0	0	0	0	0
108022	0	0	0	0	1	0	0	0	0	0
108023	0	0	0	0	2	0	0	0	0	0
108024	0	0	0	0	1	0	0	0	0	0
108025	0	0	0	0	2	0	0	0	0	0
108026	0	0	0	0	6	0	0	0	0	0
108027	0	0	0	0	1	0	0	0	0	0
108028	0	0	0	0	1	0	0	0	0	0
108029	0	0	0	0	1	0	0	0	0	0
108030	0	0	0	0	1	0	0	0	0	0
108031	0	0	0	0	1	0	0	0	0	0
108032	0	0	0	0	3	0	0	0	0	0
108033	0	0	0	0	4	0	0	0	0	0
108034	0	0	0	0	2	0	0	0	0	0
108035	0	0	0	0	1	0	0	0	0	0
108036	0	0	0	0	1	0	0	0	0	0
108037	0	0	0	0	1	0	0	0	0	0
108038	0	0	0	0	1	0	0	0	0	0
108039	0	0	0	0	1	0	0	0	0	0
108040	0	0	0	0	1	0	0	0	0	0
108041	0	0	0	0	2	0	0	0	0	0
108042	0	0	0	0	1	0	0	0	0	0
108043	0	0	0	0	1	0	0	0	0	0
108044	0	0	0	0	1	0	0	0	0	0
108045	0	0	0	0	1	0	0	0	0	0
108046	0	0	0	0	1	0	0	0	0	0
108047	0	0	0	0	1	0	0	0	0	0
108048	0	0	0	0	1	0	0	0	0	0
108049	0	0	0	0	2	0	0	0	0	0
108050	0	0	0	0	1	0	0	0	0	0
108051	0	0	0	0	1	0	0	0	0	0
108052	0	0	0	0	1	0	0	0	0	0
108053	0	0	0	0	1	0	0	0	0	0
108054	0	0	0	0	1	0	0	0	0	0
108055	0	0	0	0	1	0	0	0	0	0
108056	0	0	0	0	1	0	0	0	0	0
108057	0	0	0	0	1	0	0	0	0	0
108058	0	0	0	0	1	0	0	0	0	0
108059	0	0	0	0	1	0	0	0	0	0
108060	0	0	0	0	1	0	0	0	0	0
108061	0	0	0	0	1	0	0	0	0	0
108062	0	0	0	0	1	0	0	0	0	0
108063	0	0	0	0	1	0	0	0	0	0
108064	0	0	0	0	1	0	0	0	0	0
108065	0	0	0	0	1	0	0	0	0	0
108066	0	0	0	0	2	0	0	0	0	0
108067	0	0	0	0	1	0	0	0	0	0
108068	0	0	0	0	1	0	0	0	0	0
108069	0	0	0	0	1	0	0	0	0	0
108070	0	0	0	0	3	0	0	0	0	0
108071	0	0	0	0	1	0	0	0	0	0
108072	0	0	0	0	1	0	0	0	0	0
108073	0	0	0	0	2	0	0	0	0	0
108074	0	0	0	0	1	0	0	0	0	0
108075	0	0	0	0	1	0	0	0	0	0
108076	0	0	0	0	1	0	0	0	0	0
108077	0	0	0	0	1	0	0	0	0	0
108078	0	0	0	0	1	0	0	0	0	0
108079	0	0	0	0	1	0	0	0	0	0
108080	0	0	0	0	1	0	0	0	0	0
108081	0	0	0	0	1	0	0	0	0	0
108082	0	0	0	0	1	0	0	0	0	0
108083	0	0	0	0	1	0	0	0	0	0
108084	0	0	0	0	1	0	0	0	0	0
108085	0	0	0	0	1	0	0	0	0	0
108086	0	0	0	0	1	0	0	0	0	0
108087	0	0	0	0	2	0	0	0	0	0
108088	0	0	0	0	1	0	0	0	0	0
108089	0	0	0	0	1	0	0	0	0	0
108090	0	0	0	0	1	0	0	0	0	0
108091	0	0	0	0	1	0	0	0	0	0
108092	0	0	0	0	1	0	0	0	0	0
108093	0	0	0	0	1	0	0	0	0	0
108094	0	0	0	0	1	0	0	0	0	0
108095	0	0	0	0	1	0	0	0	0	0
108096	0	0	0	0	1	0	0	0	0	0
108097	0	0	0	0	1	0	0	0	0	0
108098	0	0	0	0	1	0	0	0	0	0
108099	0	0	0	0	1	0	0	0	0	0
108100	0	0	0	0	1	0	0	0	0	0
108101	0	0	0	0	1	0	0	0	0	0
108102	0	0	0	0	1	0	0	0	0	0
108103	0	0	0	0	1	0	0	0	0	0
108104	0	0	0	0	1	0	0	0	0	0
108105	0	0	0	0	1	0	0	0	0	0
108106	0	0	0	0	1	0	0	0	0	0
108107	0	0	0	0	1	0	0	0	0	0
108108	0	0	0	0	1	0	0	0	0	0
108109	0	0	0	0	1	0	0	0	0	0
108110	0	0	0	0	1	0	0	0	0	0
108111	0	0	0	0	1	0	0	0	0	0
108112	0	0	0	0	1	0	0	0	0	0
108113	0	0	0	0	1	0	0	0	0	0
108114	0	0	0	0	1	0	0	0	0	0
108115	0	0	0	0	1	0	0	0	0	0
108116	0	0	0	0	1	0	0	0	0	0
108117	0	0	0	0	1	0	0	0	0	0
108118	0	0	0	0	1	0	0	0	0	0
108119	0	0	0	0	1	0	0	0	0	0
108120	0	0	0	0	1	0	0	0	0	0
108121	0	0	0	0	3	0	0	0	0	0
108122	0	0	0	0	1	0	0	0	0	0
108123	0	0	0	0	1	0	0	0	0	0
108124	0	0	0	0	1	0	0	0	0	0
108125	0	0	0	0	1	0	0	0	0	0
108126	0	0	0	0	1	0	0	0	0	0
108127	0	0	0	0	2	0	0	0	0	0
108128	0	0	0	0	1	0	0	0	0	0
108129	0	0	0	0	1	0	0	0	0	0
108130	0	0	0	0	1	0	0	0	0	0
108131	0	0	0	0	1	0	0	0	0	0
108132	0	0	0	0	1	0	0	0	0	0
108133	0	0	0	0	1	0	0	0	0	0
108134	0	0	0	0	1	0	0	0	0	0
108135	0	0	0	0	1	0	0	0	0	0
108136	0	0	0	0	1	0	0	0	0	0
108137	0	0	0	0	1	0	0	0	0	0
108138	0	0	0	0	1	0	0	0	0	0
108139	0	0	0	0	1	0	0	0	0	0
108140	0	0	0	0	1	0	0	0	0	0
108141	0	0	0	0	1	0	0	0	0	0
108142	0	0	0	0	1	0	0	0	0	0
108143	0	0	0	0	1	0	0	0	0	0
108144	0	0	0	0	1	0	0	0	0	0
108145	0	0	0	0	1	0	0	0	0	0
108146	0	0	0	0	1	0	0	0	0	0
108147	0	0	0	0	1	0	0	0	0	0
108148	0	0	0	0	1	0	0	0	0	0
108149	0	0	0	0	1	0	0	0	0	0
108150	0	0	0	0	1	0	0	0	0	0
108151	0	0	0	0	1	0	0	0	0	0
108152	0	0	0	0	1	0	0	0	0	0
108153	0	0	0	0	1	0	0	0	0	0
108154	0	0	0	0	1	0	0	0	0	0
108155	0	0	0	0	1	0	0	0	0	0
108156	0	0	0	0	1	0	0	0	0	0
108157	0	0	0	0	1	0	0	0	0	0
108158	0	0	0	0	1	0	0	0	0	0
108159	0	0	0	0	1	0	0	0	0	0
108160	0	0	0	0	1	0	0	0	0	0
108161	0	0	0	0	1	0	0	0	0	0
108162	0	0	0	0	1	0	0	0	0	0
108163	0	0	0	0	1	0	0	0	0	0
108164	0	0	0	0	1	0	0	0	0	0
108165	0	0	0	0	1	0	0	0	0	0
108166	0	0	0	0	1	0	0	0	0	0
108167	0	0	0	0	1	0	0	0	0	0
108168	0	0	0	0	1	0	0	0	0	0
108169	0	0	0	0	1	0	0	0	0	0
108170	0	0	0	0	1	0	0	0	0	0
108171	0	0	0	0	1	0	0	0	0	0
108172	0	0	0	0	1	0	0	0	0	0
108173	0	0	0	0	1	0	0	0	0	0
108174	0	0	0	0	1	0	0	0	0	0
108175	0	0	0	0	1	0	0	0	0	0
108176	0	0	0	0	1	0	0	0	0	0
108177	0	0	0	0	1	0	0	0	0	0
108178	0	0	0	0	1	0	0	0	0	0
108179	0	0	0	0	1	0	0	0	0	0
108180	0	0	0	0	1	0	0	0	0	0
108181	0	0	0	0	1	0	0	0	0	0
108182	0	0	0	0	3	0	0	0	0	0
108183	0	0	0	0	1	0	0	0	0	0
108184	0	0	0	0	1	0	0	0	0	0
108185	0	0	0	0	1	0	0	0	0	0
108186	0	0	0	0	2	0	0	0	0	0
108187	0	0	0	0	1	0	0	0	0	0
108188	0	0	0	0	1	0	0	0	0	0
108189	0	0	0	0	1	0	0	0	0	0
108190	0	0	0	0	1	0	0	0	0	0
108191	0	0	0	0	1	0	0	0	0	0
108192	0	0	0	0	1	0	0	0	0	0
108193	0	0	0	0	1	0	0	0	0	0
108194	0	0	0	0	1	0	0	0	0	0
108195	0	0	0	0	1	0	0	0	0	0
108196	0	0	0	0	1	0	0	0	0	0
108197	0	0	0	0	1	0	0	0	0	0
108198	0	0	0	0	1	0	0	0	0	0
108199	0	0	0	0	1	0	0	0	0	0
108200	0	0	0	0	1	0	0	0	0	0
108201	0	0	0	0	4	0	0	0	0	0
108202	0	0	0	0	1	0	0	0	0	0
108203	0	0	0	0	1	0	0	0	0	0
108204	0	0	0	0	2	0	0	0	0	0
108205	0	0	0	0	1	0	0	0	0	0
108206	0	0	0	0	1	0	0	0	0	0
108207	0	0	0	0	1	0	0	0	0	0
108208	0	0	0	0	2	0	0	0	0	0
108209	0	0	0	0	1	0	0	0	0	0
108210	0	0	0	0	1	0	0	0	0	0
108211	0	0	0	0	1	0	0	0	0	0
108212	0	0	0	0	1	0	0	0	0	0
108213	0	0	0	0	2	0	0	0	0	0
108214	0	0	0	0	1	0	0	0	0	0
108215	0	0	0	0	1	0	0	0	0	0
108216	0	0	0	0	1	0	0	0	0	0
108217	0	0	0	0	1	0	0	0	0	0
108218	0	0	0	0	1	0	0	0	0	0
108219	0	0	0	0	1	0	0	0	0	0
108220	0	0	0	0	1	0	0	0	0	0
108221	0	0	0	0	1	0	0	0	0	0
108222	0	0	0	0	1	0	0	0	0	0
108223	0	0	0	0	1	0	0	0	0	0
108224	0	0	0	0	1	0	0	0	0	0
108225	0	0	0	0	1	0	0	0	0	0
108226	0	0	0	0	1	0	0	0	0	0
108227	0	0	0	0	1	0	0	0	0	0
108228	0	0	0	0	1	0	0	0	0	0
108229	0	0	0	0	1	0	0	0	0	0
108230	0	0	0	0	1	0	0	0	0	0
108231	0	0	0	0	1	0	0	0	0	0
108232	0	0	0	0	1	0	0	0	0	0
108233	0	0	0	0	1	0	0	0	0	0
108234	0	0	0	0	1	0	0	0	0	0
108235	0	0	0	0	1	0	0	0	0	0
108236	0	0	0	0	1	0	0	0	0	0
108237	0	0	0	0	1	0	0	0	0	0
108238	0	0	0	0	1	0	0	0	0	0
108239	0	0	0	0	1	0	0	0	0	0
108240	0	0	0	0	1	0	0	0	0	0
108241	0	0	0	0	1	0	0	0	0	0
108242	0	0	0	0	1	0	0	0	0	0
108243	0	0	0	0	1	0	0	0	0	0
108244	0	0	0	0	1	0	0	0	0	0
108245	0	0	0	0	1	0	0	0	0	0
108246	0	0	0	0	1	0	0	0	0	0
108247	0	0	0	0	1	0	0	0	0	0
108248	0	0	0	0	1	0	0	0	0	0
108249	0	0	0	0	1	0	0	0	0	0
108250	0	0	0	0	1	0	0	0	0	0
108251	0	0	0	0	2	0	0	0	0	0
108252	0	0	0	0	1	0	0	0	0	0
108253	0	0	0	0	1	0	0	0	0	0
108254	0	0	0	0	1	0	0	0	0	0
108255	0	0	0	0	1	0	0	0	0	0
108256	0	0	0	0	1	0	0	0	0	0
108257	0	0	0	0	1	0	0	0	0	0
108258	0	0	0	0	1	0	0	0	0	0
108259	0	0	0	0	1	0	0	0	0	0
108260	0	0	0	0	1	0	0	0	0	0
108261	0	0	0	0	1	0	0	0	0	0
108262	0	0	0	0	2	0	0	0	0	0
108263	0	0	0	0	1	0	0	0	0	0
108264	0	0	0	0	1	0	0	0	0	0
108265	0	0	0	0	1	0	0	0	0	0
108266	0	0	0	0	1	0	0	0	0	0
108267	0	0	0	0	1	0	0	0	0	0
108268	0	0	0	0	1	0	0	0	0	0
108269	0	0	0	0	1	0	0	0	0	0
108270	0	0	0	0	3	0	0	0	0	0
108271	0	0	0	0	1	0	0	0	0	0
108272	0	0	0	0	1	0	0	0	0	0
108273	0	0	0	0	1	0	0	0	0	0
108274	0	0	0	0	1	0	0	0	0	0
108275	0	0	0	0	1	0	0	0	0	0
108276	0	0	0	0	1	0	0	0	0	0
108277	0	0	0	0	1	0	0	0	0	0
108278	0	0	0	0	1	0	0	0	0	0
108279	0	0	0	0	1	0	0	0	0	0
108280	0	0	0	0	1	0	0	0	0	0
108281	0	0	0	0	2	0	0	0	0	0
108282	0	0	0	0	1	0	0	0	0	0
108283	0	0	0	0	1	0	0	0	0	0
108284	0	0	0	0	1	0	0	0	0	0
108285	0	0	0	0	1	0	0	0	0	0
108286	0	0	0	0	1	0	0	0	0	0
108287	0	0	0	0	1	0	0	0	0	0
108288	0	0	0	0	1	0	0	0	0	0
108289	0	0	0	0	1	0	0	0	0	0
108290	0	0	0	0	1	0	0	0	0	0
108291	0	0	0	0	1	0	0	0	0	0
108292	0	0	0	0	1	0	0	0	0	0
108293	0	0	0	0	1	0	0	0	0	0
108294	0	0	0	0	1	0	0	0	0	0
108295	0	0	0	0	1	0	0	0	0	0
108296	0	0	0	0	1	0	0	0	0	0
108297	0	0	0	0	1	0	0	0	0	0
108298	0	0	0	0	1	0	0	0	0	0
108299	0	0	0	0	1	0	0	0	0	0
108300	0	0	0	0	1	0	0	0	0	0
108301	0	0	0	0	1	0	0	0	0	0
108302	0	0	0	0	3	0	0	0	0	0
108303	0	0	0	0	1	0	0	0	0	0
108304	0	0	0	0	1	0	0	0	0	0
108305	0	0	0	0	1	0	0	0	0	0
108306	0	0	0	0	1	0	0	0	0	0
108307	0	0	0	0	2	0	0	0	0	0
108308	0	0	0	0	3	0	0	0	0	0
108309	0	0	0	0	1	0	0	0	0	0
108310	0	0	0	0	2	0	0	0	0	0
108311	0	0	0	0	1	0	0	0	0	0
108312	0	0	0	0	1	0	0	0	0	0
108313	0	0	0	0	1	0	0	0	0	0
108314	0	0	0	0	1	0	0	0	0	0
108315	0	0	0	0	1	0	0	0	0	0
108316	0	0	0	0	4	0	0	0	0	0
108317	0	0	0	0	5	0	0	0	0	0
108318	0	0	0	0	1	0	0	0	0	0
108319	0	0	0	0	1	0	0	0	0	0
108320	0	0	0	0	1	0	0	0	0	0
108321	0	0	0	0	1	0	0	0	0	0
108322	0	0	0	0	1	0	0	0	0	0
108323	0	0	0	0	1	0	0	0	0	0
108324	0	0	0	0	1	0	0	0	0	0
108325	0	0	0	0	1	0	0	0	0	0
108326	0	0	0	0	1	0	0	0	0	0
108327	0	0	0	0	1	0	0	0	0	0
108328	0	0	0	0	1	0	0	0	0	0
108329	0	0	0	0	2	0	0	0	0	0
108330	0	0	0	0	1	0	0	0	0	0
108331	0	0	0	0	1	0	0	0	0	0
108332	0	0	0	0	1	0	0	0	0	0
108333	0	0	0	0	2	0	0	0	0	0
108334	0	0	0	0	2	0	0	0	0	0
108335	0	0	0	0	3	0	0	0	0	0
108336	0	0	0	0	1	0	0	0	0	0
108337	0	0	0	0	1	0	0	0	0	0
108338	0	0	0	0	1	0	0	0	0	0
108339	0	0	0	0	1	0	0	0	0	0
108340	0	0	0	0	1	0	0	0	0	0
108341	0	0	0	0	1	0	0	0	0	0
108342	0	0	0	0	1	0	0	0	0	0
108343	0	0	0	0	1	0	0	0	0	0
108344	0	0	0	0	1	0	0	0	0	0
108345	0	0	0	0	1	0	0	0	0	0
108346	0	0	0	0	1	0	0	0	0	0
108347	0	0	0	0	3	0	0	0	0	0
108348	0	0	0	0	5	0	0	0	0	0
108349	0	0	0	0	2	0	0	0	0	0
108350	0	0	0	0	2	0	0	0	0	0
108351	0	0	0	0	1	0	0	0	0	0
108352	0	0	0	0	1	0	0	0	0	0
108353	0	0	0	0	3	0	0	0	0	0
108354	0	0	0	0	2	0	0	0	0	0
108355	0	0	0	0	4	0	0	0	0	0
108356	0	0	0	0	1	0	0	0	0	0
108357	0	0	0	0	1	0	0	0	0	0
108358	0	0	0	0	1	0	0	0	0	0
108359	0	0	0	0	1	0	0	0	0	0
108360	0	0	0	0	1	0	0	0	0	0
108361	0	0	0	0	1	0	0	0	0	0
108362	0	0	0	0	1	0	0	0	0	0
108363	0	0	0	0	1	0	0	0	0	0
108364	0	0	0	0	1	0	0	0	0	0
108365	0	0	0	0	1	0	0	0	0	0
108366	0	0	0	0	1	0	0	0	0	0
108367	0	0	0	0	1	0	0	0	0	0
108368	0	0	0	0	1	0	0	0	0	0
108369	0	0	0	0	1	0	0	0	0	0
108370	0	0	0	0	1	0	0	0	0	0
108371	0	0	0	0	1	0	0	0	0	0
108372	0	0	0	0	2	0	0	0	0	0
108373	0	0	0	0	1	0	0	0	0	0
108374	0	0	0	0	1	0	0	0	0	0
108375	0	0	0	0	2	0	0	0	0	0
108376	0	0	0	0	1	0	0	0	0	0
108377	0	0	0	0	4	0	0	0	0	0
108378	0	0	0	0	1	0	0	0	0	0
108379	0	0	0	0	1	0	0	0	0	0
108380	0	0	0	0	1	0	0	0	0	0
108381	0	0	0	0	2	0	0	0	0	0
108382	0	0	0	0	2	0	0	0	0	0
108383	0	0	0	0	1	0	0	0	0	0
108384	0	0	0	0	3	0	0	0	0	0
108385	0	0	0	0	3	0	0	0	0	0
108386	0	0	0	0	8	0	0	0	0	0
108387	0	0	0	0	1	0	0	0	0	0
108388	0	0	0	0	1	0	0	0	0	0
108389	0	0	0	0	6	0	0	0	0	0
108390	0	0	0	0	5	0	0	0	0	0
108391	0	0	0	0	5	0	0	0	0	0
108392	0	0	0	0	7	0	0	0	0	0
108393	0	0	0	0	8	0	0	0	0	0
108394	0	0	0	0	4	0	0	0	0	0
108395	0	0	0	0	4	0	0	0	0	0
108396	0	0	0	0	3	0	0	0	0	0
108397	0	0	0	0	1	0	0	0	0	0
108398	0	0	0	0	2	0	0	0	0	0
108399	0	0	0	0	1	0	0	0	0	0
108400	0	0	0	0	6	0	0	0	0	0
108401	0	0	0	0	2	0	0	0	0	0
108402	0	0	0	0	1	0	0	0	0	0
108403	0	0	0	0	1	0	0	0	0	0
108404	0	0	0	0	7	0	0	0	0	0
108405	0	0	0	0	1	0	0	0	0	0
108406	0	0	0	0	1	0	0	0	0	0
108407	0	0	0	0	1	0	0	0	0	0
108408	0	0	0	0	1	0	0	0	0	0
108409	0	0	0	0	1	0	0	0	0	0
108410	0	0	0	0	1	0	0	0	0	0
108411	0	0	0	0	1	0	0	0	0	0
108412	0	0	0	0	1	0	0	0	0	0
108413	0	0	0	0	1	0	0	0	0	0
108414	0	0	0	0	1	0	0	0	0	0
108415	0	0	0	0	1	0	0	0	0	0
108416	0	0	0	0	1	0	0	0	0	0
108417	0	0	0	0	1	0	0	0	0	0
108418	0	0	0	0	1	0	0	0	0	0
108419	0	0	0	0	1	0	0	0	0	0
108420	0	0	0	0	1	0	0	0	0	0
108421	0	0	0	0	1	0	0	0	0	0
108422	0	0	0	0	1	0	0	0	0	0
108423	0	0	0	0	1	0	0	0	0	0
108424	0	0	0	0	1	0	0	0	0	0
108425	0	0	0	0	1	0	0	0	0	0
108426	0	0	0	0	1	0	0	0	0	0
108427	0	0	0	0	1	0	0	0	0	0
108428	0	0	0	0	1	0	0	0	0	0
108429	0	0	0	0	1	0	0	0	0	0
108430	0	0	0	0	1	0	0	0	0	0
108431	0	0	0	0	1	0	0	0	0	0
108432	0	0	0	0	1	0	0	0	0	0
108433	0	0	0	0	1	0	0	0	0	0
108434	0	0	0	0	1	0	0	0	0	0
108435	0	0	0	0	1	0	0	0	0	0
108436	0	0	0	0	1	0	0	0	0	0
108437	0	0	0	0	1	0	0	0	0	0
108438	0	0	0	0	1	0	0	0	0	0
108439	0	0	0	0	1	0	0	0	0	0
108440	0	0	0	0	1	0	0	0	0	0
108441	0	0	0	0	1	0	0	0	0	0
108442	0	0	0	0	1	0	0	0	0	0
108443	0	0	0	0	1	0	0	0	0	0
108444	0	0	0	0	1	0	0	0	0	0
108445	0	0	0	0	1	0	0	0	0	0
108446	0	0	0	0	2	0	0	0	0	0
108447	0	0	0	0	1	0	0	0	0	0
108448	0	0	0	0	3	0	0	0	0	0
108449	0	0	0	0	1	0	0	0	0	0
108450	0	0	0	0	1	0	0	0	0	0
108451	0	0	0	0	1	0	0	0	0	0
108452	0	0	0	0	1	0	0	0	0	0
108453	0	0	0	0	1	0	0	0	0	0
108454	0	0	0	0	1	0	0	0	0	0
108455	0	0	0	0	2	0	0	0	0	0
108456	0	0	0	0	1	0	0	0	0	0
108457	0	0	0	0	1	0	0	0	0	0
108458	0	0	0	0	1	0	0	0	0	0
108459	0	0	0	0	2	0	0	0	0	0
108460	0	0	0	0	1	0	0	0	0	0
108461	0	0	0	0	1	0	0	0	0	0
108462	0	0	0	0	1	0	0	0	0	0
108463	0	0	0	0	1	0	0	0	0	0
108464	0	0	0	0	1	0	0	0	0	0
108465	0	0	0	0	1	0	0	0	0	0
108466	0	0	0	0	3	0	0	0	0	0
108467	0	0	0	0	2	0	0	0	0	0
108468	0	0	0	0	2	0	0	0	0	0
108469	0	0	0	0	2	0	0	0	0	0
108470	0	0	0	0	2	0	0	0	0	0
108471	0	0	0	0	2	0	0	0	0	0
108472	0	0	0	0	2	0	0	0	0	0
108473	0	0	0	0	2	0	0	0	0	0
108474	0	0	0	0	2	0	0	0	0	0
108475	0	0	0	0	2	0	0	0	0	0
108476	0	0	0	0	1	0	0	0	0	0
108477	0	0	0	0	2	0	0	0	0	0
108478	0	0	0	0	2	0	0	0	0	0
108479	0	0	0	0	2	0	0	0	0	0
108480	0	0	0	0	2	0	0	0	0	0
108481	0	0	0	0	2	0	0	0	0	0
108482	0	0	0	0	2	0	0	0	0	0
108483	0	0	0	0	2	0	0	0	0	0
108484	0	0	0	0	2	0	0	0	0	0
108485	0	0	0	0	2	0	0	0	0	0
108486	0	0	0	0	3	0	0	0	0	0
108487	0	0	0	0	2	0	0	0	0	0
108488	0	0	0	0	1	0	0	0	0	0
108489	0	0	0	0	3	0	0	0	0	0
108490	0	0	0	0	3	0	0	0	0	0
108491	0	0	0	0	2	0	0	0	0	0
108492	0	0	0	0	1	0	0	0	0	0
108493	0	0	0	0	2	0	0	0	0	0
108494	0	0	0	0	1	0	0	0	0	0
108495	0	0	0	0	1	0	0	0	0	0
108496	0	0	0	0	2	0	0	0	0	0
108497	0	0	0	0	1	0	0	0	0	0
108498	0	0	0	0	1	0	0	0	0	0
108499	0	0	0	0	2	0	0	0	0	0
108500	0	0	0	0	2	0	0	0	0	0
108501	0	0	0	0	1	0	0	0	0	0
108502	0	0	0	0	1	0	0	0	0	0
108503	0	0	0	0	1	0	0	0	0	0
108504	0	0	0	0	1	0	0	0	0	0
108505	0	0	0	0	1	0	0	0	0	0
108506	0	0	0	0	3	0	0	0	0	0
108507	0	0	0	0	1	0	0	0	0	0
108508	0	0	0	0	1	0	0	0	0	0
108509	0	0	0	0	1	0	0	0	0	0
108510	0	0	0	0	1	0	0	0	0	0
108511	0	0	0	0	2	0	0	0	0	0
108512	0	0	0	0	1	0	0	0	0	0
108513	0	0	0	0	1	0	0	0	0	0
108514	0	0	0	0	2	0	0	0	0	0
108515	0	0	0	0	2	0	0	0	0	0
108516	0	0	0	0	1	0	0	0	0	0
108517	0	0	0	0	1	0	0	0	0	0
108518	0	0	0	0	3	0	0	0	0	0
108519	0	0	0	0	3	0	0	0	0	0
108520	0	0	0	0	10	0	0	0	0	0
108521	0	0	0	0	1	0	0	0	0	0
108522	0	0	0	0	2	0	0	0	0	0
108523	0	0	0	0	2	0	0	0	0	0
108524	0	0	0	0	2	0	0	0	0	0
108525	0	0	0	0	2	0	0	0	0	0
108526	0	0	0	0	2	0	0	0	0	0
108527	0	0	0	0	2	0	0	0	0	0
108528	0	0	0	0	2	0	0	0	0	0
108529	0	0	0	0	2	0	0	0	0	0
108530	0	0	0	0	2	0	0	0	0	0
108531	0	0	0	0	1	0	0	0	0	0
108532	0	0	0	0	2	0	0	0	0	0
108533	0	0	0	0	2	0	0	0	0	0
108534	0	0	0	0	2	0	0	0	0	0
108535	0	0	0	0	2	0	0	0	0	0
108536	0	0	0	0	2	0	0	0	0	0
108537	0	0	0	0	2	0	0	0	0	0
108538	0	0	0	0	2	0	0	0	0	0
108539	0	0	0	0	1	0	0	0	0	0
108540	0	0	0	0	2	0	0	0	0	0
108541	0	0	0	0	1	0	0	0	0	0
108542	0	0	0	0	1	0	0	0	0	0
108543	0	0	0	0	2	0	0	0	0	0
108544	0	0	0	0	1	0	0	0	0	0
108545	0	0	0	0	1	0	0	0	0	0
108546	0	0	0	0	1	0	0	0	0	0
108547	0	0	0	0	1	0	0	0	0	0
108548	0	0	0	0	1	0	0	0	0	0
108549	0	0	0	0	1	0	0	0	0	0
108550	0	0	0	0	1	0	0	0	0	0
108551	0	0	0	0	1	0	0	0	0	0
108552	0	0	0	0	1	0	0	0	0	0
108553	0	0	0	0	1	0	0	0	0	0
108554	0	0	0	0	1	0	0	0	0	0
108555	0	0	0	0	1	0	0	0	0	0
108556	0	0	0	0	1	0	0	0	0	0
108557	0	0	0	0	2	0	0	0	0	0
108558	0	0	0	0	2	0	0	0	0	0
108559	0	0	0	0	2	0	0	0	0	0
108560	0	0	0	0	1	0	0	0	0	0
108561	0	0	0	0	1	0	0	0	0	0
108562	0	0	0	0	2	0	0	0	0	0
108563	0	0	0	0	3	0	0	0	0	0
108564	0	0	0	0	2	0	0	0	0	0
108565	0	0	0	0	1	0	0	0	0	0
108566	0	0	0	0	1	0	0	0	0	0
108567	0	0	0	0	1	0	0	0	0	0
108568	0	0	0	0	2	0	0	0	0	0
108569	0	0	0	0	2	0	0	0	0	0
108570	0	0	0	0	1	0	0	0	0	0
108571	0	0	0	0	1	0	0	0	0	0
108572	0	0	0	0	5	0	0	0	0	0
108573	0	0	0	0	1	0	0	0	0	0
108574	0	0	0	0	1	0	0	0	0	0
108575	0	0	0	0	2	0	0	0	0	0
108576	0	0	0	0	1	0	0	0	0	0
108577	0	0	0	0	2	0	0	0	0	0
108578	0	0	0	0	1	0	0	0	0	0
108579	0	0	0	0	1	0	0	0	0	0
108580	0	0	0	0	1	0	0	0	0	0
108581	0	0	0	0	1	0	0	0	0	0
108582	0	0	0	0	2	0	0	0	0	0
108583	0	0	0	0	2	0	0	0	0	0
108584	0	0	0	0	2	0	0	0	0	0
108585	0	0	0	0	1	0	0	0	0	0
108586	0	0	0	0	1	0	0	0	0	0
108587	0	0	0	0	1	0	0	0	0	0
108588	0	0	0	0	1	0	0	0	0	0
108589	0	0	0	0	1	0	0	0	0	0
108590	0	0	0	0	1	0	0	0	0	0
108591	0	0	0	0	1	0	0	0	0	0
108592	0	0	0	0	1	0	0	0	0	0
108593	0	0	0	0	1	0	0	0	0	0
108594	0	0	0	0	1	0	0	0	0	0
108595	0	0	0	0	1	0	0	0	0	0
108596	0	0	0	0	1	0	0	0	0	0
108597	0	0	0	0	1	0	0	0	0	0
108598	0	0	0	0	1	0	0	0	0	0
108599	0	0	0	0	1	0	0	0	0	0
108600	0	0	0	0	1	0	0	0	0	0
108601	0	0	0	0	1	0	0	0	0	0
108602	0	0	0	0	1	0	0	0	0	0
108603	0	0	0	0	1	0	0	0	0	0
108604	0	0	0	0	1	0	0	0	0	0
108605	0	0	0	0	1	0	0	0	0	0
108606	0	0	0	0	1	0	0	0	0	0
108607	0	0	0	0	1	0	0	0	0	0
108608	0	0	0	0	1	0	0	0	0	0
108609	0	0	0	0	1	0	0	0	0	0
108610	0	0	0	0	1	0	0	0	0	0
108611	0	0	0	0	1	0	0	0	0	0
108612	0	0	0	0	3	0	0	0	0	0
108613	0	0	0	0	4	0	0	0	0	0
108614	0	0	0	0	1	0	0	0	0	0
108615	0	0	0	0	1	0	0	0	0	0
108616	0	0	0	0	1	0	0	0	0	0
108617	0	0	0	0	1	0	0	0	0	0
108618	0	0	0	0	2	0	0	0	0	0
108619	0	0	0	0	2	0	0	0	0	0
108620	0	0	0	0	1	0	0	0	0	0
108621	0	0	0	0	1	0	0	0	0	0
108622	0	0	0	0	1	0	0	0	0	0
108623	0	0	0	0	1	0	0	0	0	0
108624	0	0	0	0	1	0	0	0	0	0
108625	0	0	0	0	1	0	0	0	0	0
108626	0	0	0	0	1	0	0	0	0	0
108627	0	0	0	0	1	0	0	0	0	0
108628	0	0	0	0	1	0	0	0	0	0
108629	0	0	0	0	1	0	0	0	0	0
108630	0	0	0	0	1	0	0	0	0	0
108631	0	0	0	0	1	0	0	0	0	0
108632	0	0	0	0	1	0	0	0	0	0
108633	0	0	0	0	1	0	0	0	0	0
108634	0	0	0	0	1	0	0	0	0	0
108635	0	0	0	0	1	0	0	0	0	0
108636	0	0	0	0	1	0	0	0	0	0
108637	0	0	0	0	1	0	0	0	0	0
108638	0	0	0	0	1	0	0	0	0	0
108639	0	0	0	0	1	0	0	0	0	0
108640	0	0	0	0	1	0	0	0	0	0
108641	0	0	0	0	1	0	0	0	0	0
108642	0	0	0	0	1	0	0	0	0	0
108643	0	0	0	0	1	0	0	0	0	0
108644	0	0	0	0	2	0	0	0	0	0
108645	0	0	0	0	2	0	0	0	0	0
108646	0	0	0	0	4	0	0	0	0	0
108647	0	0	0	0	1	0	0	0	0	0
108648	0	0	0	0	1	0	0	0	0	0
108649	0	0	0	0	1	0	0	0	0	0
108650	0	0	0	0	1	0	0	0	0	0
108651	0	0	0	0	1	0	0	0	0	0
108652	0	0	0	0	1	0	0	0	0	0
108653	0	0	0	0	2	0	0	0	0	0
108654	0	0	0	0	1	0	0	0	0	0
108655	0	0	0	0	1	0	0	0	0	0
108656	0	0	0	0	1	0	0	0	0	0
108657	0	0	0	0	1	0	0	0	0	0
108658	0	0	0	0	1	0	0	0	0	0
108659	0	0	0	0	1	0	0	0	0	0
108660	0	0	0	0	1	0	0	0	0	0
108661	0	0	0	0	1	0	0	0	0	0
108662	0	0	0	0	2	0	0	0	0	0
108663	0	0	0	0	1	0	0	0	0	0
108664	0	0	0	0	2	0	0	0	0	0
108665	0	0	0	0	1	0	0	0	0	0
108666	0	0	0	0	1	0	0	0	0	0
108667	0	0	0	0	1	0	0	0	0	0
108668	0	0	0	0	1	0	0	0	0	0
108669	0	0	0	0	1	0	0	0	0	0
108670	0	0	0	0	1	0	0	0	0	0
108671	0	0	0	0	1	0	0	0	0	0
108672	0	0	0	0	1	0	0	0	0	0
108673	0	0	0	0	1	0	0	0	0	0
108674	0	0	0	0	1	0	0	0	0	0
108675	0	0	0	0	1	0	0	0	0	0
108676	0	0	0	0	1	0	0	0	0	0
108677	0	0	0	0	3	0	0	0	0	0
108678	0	0	0	0	1	0	0	0	0	0
108679	0	0	0	0	1	0	0	0	0	0
108680	0	0	0	0	1	0	0	0	0	0
108681	0	0	0	0	1	0	0	0	0	0
108682	0	0	0	0	2	0	0	0	0	0
108683	0	0	0	0	4	0	0	0	0	0
108684	0	0	0	0	1	0	0	0	0	0
108685	0	0	0	0	2	0	0	0	0	0
108686	0	0	0	0	1	0	0	0	0	0
108687	0	0	0	0	1	0	0	0	0	0
108688	0	0	0	0	1	0	0	0	0	0
108689	0	0	0	0	1	0	0	0	0	0
108690	0	0	0	0	1	0	0	0	0	0
108691	0	0	0	0	1	0	0	0	0	0
108692	0	0	0	0	1	0	0	0	0	0
108693	0	0	0	0	2	0	0	0	0	0
108694	0	0	0	0	1	0	0	0	0	0
108695	0	0	0	0	1	0	0	0	0	0
108696	0	0	0	0	1	0	0	0	0	0
108697	0	0	0	0	1	0	0	0	0	0
108698	0	0	0	0	2	0	0	0	0	0
108699	0	0	0	0	1	0	0	0	0	0
108700	0	0	0	0	1	0	0	0	0	0
108701	0	0	0	0	1	0	0	0	0	0
108702	0	0	0	0	2	0	0	0	0	0
108703	0	0	0	0	1	0	0	0	0	0
108704	0	0	0	0	1	0	0	0	0	0
108705	0	0	0	0	2	0	0	0	0	0
108706	0	0	0	0	2	0	0	0	0	0
108707	0	0	0	0	1	0	0	0	0	0
108708	0	0	0	0	1	0	0	0	0	0
108709	0	0	0	0	1	0	0	0	0	0
108710	0	0	0	0	1	0	0	0	0	0
108711	0	0	0	0	2	0	0	0	0	0
108712	0	0	0	0	1	0	0	0	0	0
108713	0	0	0	0	2	0	0	0	0	0
108714	0	0	0	0	1	0	0	0	0	0
108715	0	0	0	0	1	0	0	0	0	0
108716	0	0	0	0	1	0	0	0	0	0
108717	0	0	0	0	1	0	0	0	0	0
108718	0	0	0	0	1	0	0	0	0	0
108719	0	0	0	0	1	0	0	0	0	0
108720	0	0	0	0	1	0	0	0	0	0
108721	0	0	0	0	1	0	0	0	0	0
108722	0	0	0	0	1	0	0	0	0	0
108723	0	0	0	0	1	0	0	0	0	0
108724	0	0	0	0	2	0	0	0	0	0
108725	0	0	0	0	1	0	0	0	0	0
108726	0	0	0	0	1	0	0	0	0	0
108727	0	0	0	0	2	0	0	0	0	0
108728	0	0	0	0	1	0	0	0	0	0
108729	0	0	0	0	1	0	0	0	0	0
108730	0	0	0	0	1	0	0	0	0	0
108731	0	0	0	0	1	0	0	0	0	0
108732	0	0	0	0	1	0	0	0	0	0
108733	0	0	0	0	1	0	0	0	0	0
108734	0	0	0	0	1	0	0	0	0	0
108735	0	0	0	0	1	0	0	0	0	0
108736	0	0	0	0	1	0	0	0	0	0
108737	0	0	0	0	1	0	0	0	0	0
108738	0	0	0	0	1	0	0	0	0	0
108739	0	0	0	0	1	0	0	0	0	0
108740	0	0	0	0	1	0	0	0	0	0
108741	0	0	0	0	1	0	0	0	0	0
108742	0	0	0	0	1	0	0	0	0	0
108743	0	0	0	0	1	0	0	0	0	0
108744	0	0	0	0	1	0	0	0	0	0
108745	0	0	0	0	1	0	0	0	0	0
108746	0	0	0	0	1	0	0	0	0	0
108747	0	0	0	0	1	0	0	0	0	0
108748	0	0	0	0	1	0	0	0	0	0
108749	0	0	0	0	1	0	0	0	0	0
108750	0	0	0	0	1	0	0	0	0	0
108751	0	0	0	0	1	0	0	0	0	0
108752	0	0	0	0	1	0	0	0	0	0
108753	0	0	0	0	1	0	0	0	0	0
108754	0	0	0	0	1	0	0	0	0	0
108755	0	0	0	0	1	0	0	0	0	0
108756	0	0	0	0	1	0	0	0	0	0
108757	0	0	0	0	1	0	0	0	0	0
108758	0	0	0	0	1	0	0	0	0	0
108759	0	0	0	0	1	0	0	0	0	0
108760	0	0	0	0	1	0	0	0	0	0
108761	0	0	0	0	1	0	0	0	0	0
108762	0	0	0	0	1	0	0	0	0	0
108763	0	0	0	0	1	0	0	0	0	0
108764	0	0	0	0	1	0	0	0	0	0
108765	0	0	0	0	2	0	0	0	0	0
108766	0	0	0	0	2	0	0	0	0	0
108767	0	0	0	0	1	0	0	0	0	0
108768	0	0	0	0	1	0	0	0	0	0
108769	0	0	0	0	1	0	0	0	0	0
108770	0	0	0	0	1	0	0	0	0	0
108771	0	0	0	0	1	0	0	0	0	0
108772	0	0	0	0	3	0	0	0	0	0
108773	0	0	0	0	1	0	0	0	0	0
108774	0	0	0	0	1	0	0	0	0	0
108775	0	0	0	0	1	0	0	0	0	0
108776	0	0	0	0	1	0	0	0	0	0
108777	0	0	0	0	1	0	0	0	0	0
108778	0	0	0	0	1	0	0	0	0	0
108779	0	0	0	0	1	0	0	0	0	0
108780	0	0	0	0	2	0	0	0	0	0
108781	0	0	0	0	1	0	0	0	0	0
108782	0	0	0	0	1	0	0	0	0	0
108783	0	0	0	0	1	0	0	0	0	0
108784	0	0	0	0	1	0	0	0	0	0
108785	0	0	0	0	1	0	0	0	0	0
108786	0	0	0	0	1	0	0	0	0	0
108787	0	0	0	0	1	0	0	0	0	0
108788	0	0	0	0	1	0	0	0	0	0
108789	0	0	0	0	1	0	0	0	0	0
108790	0	0	0	0	1	0	0	0	0	0
108791	0	0	0	0	1	0	0	0	0	0
108792	0	0	0	0	2	0	0	0	0	0
108793	0	0	0	0	1	0	0	0	0	0
108794	0	0	0	0	1	0	0	0	0	0
108795	0	0	0	0	1	0	0	0	0	0
108796	0	0	0	0	1	0	0	0	0	0
108797	0	0	0	0	2	0	0	0	0	0
108798	0	0	0	0	1	0	0	0	0	0
108799	0	0	0	0	1	0	0	0	0	0
108800	0	0	0	0	1	0	0	0	0	0
108801	0	0	0	0	1	0	0	0	0	0
108802	0	0	0	0	1	0	0	0	0	0
108803	0	0	0	0	1	0	0	0	0	0
108804	0	0	0	0	1	0	0	0	0	0
108805	0	0	0	0	1	0	0	0	0	0
108806	0	0	0	0	2	0	0	0	0	0
108807	0	0	0	0	1	0	0	0	0	0
108808	0	0	0	0	2	0	0	0	0	0
108809	0	0	0	0	1	0	0	0	0	0
108810	0	0	0	0	1	0	0	0	0	0
108811	0	0	0	0	1	0	0	0	0	0
108812	0	0	0	0	1	0	0	0	0	0
108813	0	0	0	0	1	0	0	0	0	0
108814	0	0	0	0	1	0	0	0	0	0
108815	0	0	0	0	1	0	0	0	0	0
108816	0	0	0	0	1	0	0	0	0	0
108817	0	0	0	0	1	0	0	0	0	0
108818	0	0	0	0	1	0	0	0	0	0
108819	0	0	0	0	1	0	0	0	0	0
108820	0	0	0	0	1	0	0	0	0	0
108821	0	0	0	0	1	0	0	0	0	0
108822	0	0	0	0	1	0	0	0	0	0
108823	0	0	0	0	1	0	0	0	0	0
108824	0	0	0	0	1	0	0	0	0	0
108825	0	0	0	0	1	0	0	0	0	0
108826	0	0	0	0	1	0	0	0	0	0
108827	0	0	0	0	1	0	0	0	0	0
108828	0	0	0	0	1	0	0	0	0	0
108829	0	0	0	0	1	0	0	0	0	0
108830	0	0	0	0	1	0	0	0	0	0
108831	0	0	0	0	1	0	0	0	0	0
108832	0	0	0	0	1	0	0	0	0	0
108833	0	0	0	0	1	0	0	0	0	0
108834	0	0	0	0	1	0	0	0	0	0
108835	0	0	0	0	1	0	0	0	0	0
108836	0	0	0	0	1	0	0	0	0	0
108837	0	0	0	0	1	0	0	0	0	0
108838	0	0	0	0	1	0	0	0	0	0
108839	0	0	0	0	1	0	0	0	0	0
108840	0	0	0	0	1	0	0	0	0	0
108841	0	0	0	0	1	0	0	0	0	0
108842	0	0	0	0	1	0	0	0	0	0
108843	0	0	0	0	1	0	0	0	0	0
108844	0	0	0	0	1	0	0	0	0	0
108845	0	0	0	0	1	0	0	0	0	0
108846	0	0	0	0	1	0	0	0	0	0
108847	0	0	0	0	1	0	0	0	0	0
108848	0	0	0	0	1	0	0	0	0	0
108849	0	0	0	0	1	0	0	0	0	0
108850	0	0	0	0	1	0	0	0	0	0
108851	0	0	0	0	1	0	0	0	0	0
108852	0	0	0	0	1	0	0	0	0	0
108853	0	0	0	0	1	0	0	0	0	0
108854	0	0	0	0	1	0	0	0	0	0
108855	0	0	0	0	1	0	0	0	0	0
108856	0	0	0	0	1	0	0	0	0	0
108857	0	0	0	0	1	0	0	0	0	0
108858	0	0	0	0	1	0	0	0	0	0
108859	0	0	0	0	1	0	0	0	0	0
108860	0	0	0	0	1	0	0	0	0	0
108861	0	0	0	0	1	0	0	0	0	0
108862	0	0	0	0	1	0	0	0	0	0
108863	0	0	0	0	1	0	0	0	0	0
108864	0	0	0	0	2	0	0	0	0	0
108865	0	0	0	0	1	0	0	0	0	0
108866	0	0	0	0	1	0	0	0	0	0
108867	0	0	0	0	1	0	0	0	0	0
108868	0	0	0	0	1	0	0	0	0	0
108869	0	0	0	0	1	0	0	0	0	0
108870	0	0	0	0	1	0	0	0	0	0
108871	0	0	0	0	1	0	0	0	0	0
108872	0	0	0	0	1	0	0	0	0	0
108873	0	0	0	0	1	0	0	0	0	0
108874	0	0	0	0	2	0	0	0	0	0
108875	0	0	0	0	6	0	0	0	0	0
108876	0	0	0	0	1	0	0	0	0	0
108877	0	0	0	0	1	0	0	0	0	0
108878	0	0	0	0	1	0	0	0	0	0
108879	0	0	0	0	1	0	0	0	0	0
108880	0	0	0	0	1	0	0	0	0	0
108881	0	0	0	0	1	0	0	0	0	0
108882	0	0	0	0	1	0	0	0	0	0
108883	0	0	0	0	3	0	0	0	0	0
108884	0	0	0	0	1	0	0	0	0	0
108885	0	0	0	0	1	0	0	0	0	0
108886	0	0	0	0	2	0	0	0	0	0
108887	0	0	0	0	2	0	0	0	0	0
108888	0	0	0	0	1	0	0	0	0	0
108889	0	0	0	0	1	0	0	0	0	0
108890	0	0	0	0	1	0	0	0	0	0
108891	0	0	0	0	1	0	0	0	0	0
108892	0	0	0	0	1	0	0	0	0	0
108893	0	0	0	0	1	0	0	0	0	0
108894	0	0	0	0	1	0	0	0	0	0
108895	0	0	0	0	1	0	0	0	0	0
108896	0	0	0	0	1	0	0	0	0	0
108897	0	0	0	0	1	0	0	0	0	0
108898	0	0	0	0	1	0	0	0	0	0
108899	0	0	0	0	1	0	0	0	0	0
108900	0	0	0	0	1	0	0	0	0	0
108901	0	0	0	0	1	0	0	0	0	0
108902	0	0	0	0	1	0	0	0	0	0
108903	0	0	0	0	1	0	0	0	0	0
108904	0	0	0	0	1	0	0	0	0	0
108905	0	0	0	0	1	0	0	0	0	0
108906	0	0	0	0	1	0	0	0	0	0
108907	0	0	0	0	1	0	0	0	0	0
108908	0	0	0	0	1	0	0	0	0	0
108909	0	0	0	0	1	0	0	0	0	0
108910	0	0	0	0	1	0	0	0	0	0
108911	0	0	0	0	1	0	0	0	0	0
108912	0	0	0	0	1	0	0	0	0	0
108913	0	0	0	0	1	0	0	0	0	0
108914	0	0	0	0	1	0	0	0	0	0
108915	0	0	0	0	1	0	0	0	0	0
108916	0	0	0	0	1	0	0	0	0	0
108917	0	0	0	0	1	0	0	0	0	0
108918	0	0	0	0	2	0	0	0	0	0
108919	0	0	0	0	1	0	0	0	0	0
108920	0	0	0	0	2	0	0	0	0	0
108921	0	0	0	0	1	0	0	0	0	0
108922	0	0	0	0	1	0	0	0	0	0
108923	0	0	0	0	1	0	0	0	0	0
108924	0	0	0	0	1	0	0	0	0	0
108925	0	0	0	0	1	0	0	0	0	0
108926	0	0	0	0	1	0	0	0	0	0
108927	0	0	0	0	1	0	0	0	0	0
108928	0	0	0	0	1	0	0	0	0	0
108929	0	0	0	0	1	0	0	0	0	0
108930	0	0	0	0	1	0	0	0	0	0
108931	0	0	0	0	1	0	0	0	0	0
108932	0	0	0	0	1	0	0	0	0	0
108933	0	0	0	0	1	0	0	0	0	0
108934	0	0	0	0	1	0	0	0	0	0
108935	0	0	0	0	1	0	0	0	0	0
108936	0	0	0	0	1	0	0	0	0	0
108937	0	0	0	0	1	0	0	0	0	0
108938	0	0	0	0	1	0	0	0	0	0
108939	0	0	0	0	1	0	0	0	0	0
108940	0	0	0	0	1	0	0	0	0	0
108941	0	0	0	0	1	0	0	0	0	0
108942	0	0	0	0	1	0	0	0	0	0
108943	0	0	0	0	1	0	0	0	0	0
108944	0	0	0	0	1	0	0	0	0	0
108945	0	0	0	0	1	0	0	0	0	0
108946	0	0	0	0	1	0	0	0	0	0
108947	0	0	0	0	1	0	0	0	0	0
108948	0	0	0	0	1	0	0	0	0	0
108949	0	0	0	0	1	0	0	0	0	0
108950	0	0	0	0	1	0	0	0	0	0
108951	0	0	0	0	1	0	0	0	0	0
108952	0	0	0	0	1	0	0	0	0	0
108953	0	0	0	0	1	0	0	0	0	0
108954	0	0	0	0	1	0	0	0	0	0
108955	0	0	0	0	1	0	0	0	0	0
108956	0	0	0	0	1	0	0	0	0	0
108957	0	0	0	0	1	0	0	0	0	0
108958	0	0	0	0	1	0	0	0	0	0
108959	0	0	0	0	1	0	0	0	0	0
108960	0	0	0	0	1	0	0	0	0	0
108961	0	0	0	0	1	0	0	0	0	0
108962	0	0	0	0	1	0	0	0	0	0
108963	0	0	0	0	2	0	0	0	0	0
108964	0	0	0	0	1	0	0	0	0	0
108965	0	0	0	0	2	0	0	0	0	0
108966	0	0	0	0	1	0	0	0	0	0
108967	0	0	0	0	1	0	0	0	0	0
108968	0	0	0	0	1	0	0	0	0	0
108969	0	0	0	0	1	0	0	0	0	0
108970	0	0	0	0	1	0	0	0	0	0
108971	0	0	0	0	1	0	0	0	0	0
108972	0	0	0	0	1	0	0	0	0	0
108973	0	0	0	0	1	0	0	0	0	0
108974	0	0	0	0	1	0	0	0	0	0
108975	0	0	0	0	1	0	0	0	0	0
108976	0	0	0	0	1	0	0	0	0	0
108977	0	0	0	0	1	0	0	0	0	0
108978	0	0	0	0	1	0	0	0	0	0
108979	0	0	0	0	1	0	0	0	0	0
108980	0	0	0	0	1	0	0	0	0	0
108981	0	0	0	0	1	0	0	0	0	0
108982	0	0	0	0	1	0	0	0	0	0
108983	0	0	0	0	3	0	0	0	0	0
108984	0	0	0	0	1	0	0	0	0	0
108985	0	0	0	0	1	0	0	0	0	0
108986	0	0	0	0	1	0	0	0	0	0
108987	0	0	0	0	1	0	0	0	0	0
108988	0	0	0	0	1	0	0	0	0	0
108989	0	0	0	0	1	0	0	0	0	0
108990	0	0	0	0	1	0	0	0	0	0
108991	0	0	0	0	1	0	0	0	0	0
108992	0	0	0	0	1	0	0	0	0	0
108993	0	0	0	0	1	0	0	0	0	0
108994	0	0	0	0	1	0	0	0	0	0
108995	0	0	0	0	1	0	0	0	0	0
108996	0	0	0	0	1	0	0	0	0	0
108997	0	0	0	0	1	0	0	0	0	0
108998	0	0	0	0	1	0	0	0	0	0
108999	0	0	0	0	1	0	0	0	0	0
109000	0	0	0	0	1	0	0	0	0	0
109001	0	0	0	0	1	0	0	0	0	0
109002	0	0	0	0	1	0	0	0	0	0
109003	0	0	0	0	1	0	0	0	0	0
109004	0	0	0	0	1	0	0	0	0	0
109005	0	0	0	0	1	0	0	0	0	0
109006	0	0	0	0	1	0	0	0	0	0
109007	0	0	0	0	1	0	0	0	0	0
109008	0	0	0	0	1	0	0	0	0	0
109009	0	0	0	0	1	0	0	0	0	0
109010	0	0	0	0	1	0	0	0	0	0
109011	0	0	0	0	1	0	0	0	0	0
109012	0	0	0	0	1	0	0	0	0	0
109013	0	0	0	0	3	0	0	0	0	0
109014	0	0	0	0	1	0	0	0	0	0
109015	0	0	0	0	1	0	0	0	0	0
109016	0	0	0	0	1	0	0	0	0	0
109017	0	0	0	0	1	0	0	0	0	0
109018	0	0	0	0	1	0	0	0	0	0
109019	0	0	0	0	1	0	0	0	0	0
109020	0	0	0	0	3	0	0	0	0	0
109021	0	0	0	0	1	0	0	0	0	0
109022	0	0	0	0	1	0	0	0	0	0
109023	0	0	0	0	1	0	0	0	0	0
109024	0	0	0	0	1	0	0	0	0	0
109025	0	0	0	0	1	0	0	0	0	0
109026	0	0	0	0	1	0	0	0	0	0
109027	0	0	0	0	1	0	0	0	0	0
109028	0	0	0	0	1	0	0	0	0	0
109029	0	0	0	0	1	0	0	0	0	0
109030	0	0	0	0	2	0	0	0	0	0
109031	0	0	0	0	1	0	0	0	0	0
109032	0	0	0	0	1	0	0	0	0	0
109033	0	0	0	0	1	0	0	0	0	0
109034	0	0	0	0	1	0	0	0	0	0
109035	0	0	0	0	1	0	0	0	0	0
109036	0	0	0	0	1	0	0	0	0	0
109037	0	0	0	0	1	0	0	0	0	0
109038	0	0	0	0	1	0	0	0	0	0
109039	0	0	0	0	1	0	0	0	0	0
109040	0	0	0	0	3	0	0	0	0	0
109041	0	0	0	0	1	0	0	0	0	0
109042	0	0	0	0	1	0	0	0	0	0
109043	0	0	0	0	1	0	0	0	0	0
109044	0	0	0	0	1	0	0	0	0	0
109045	0	0	0	0	1	0	0	0	0	0
109046	0	0	0	0	1	0	0	0	0	0
109047	0	0	0	0	1	0	0	0	0	0
109048	0	0	0	0	1	0	0	0	0	0
109049	0	0	0	0	1	0	0	0	0	0
109050	0	0	0	0	1	0	0	0	0	0
109051	0	0	0	0	1	0	0	0	0	0
109052	0	0	0	0	2	0	0	0	0	0
109053	0	0	0	0	1	0	0	0	0	0
109054	0	0	0	0	1	0	0	0	0	0
109055	0	0	0	0	2	0	0	0	0	0
109056	0	0	0	0	1	0	0	0	0	0
109057	0	0	0	0	1	0	0	0	0	0
109058	0	0	0	0	1	0	0	0	0	0
109059	0	0	0	0	2	0	0	0	0	0
109060	0	0	0	0	1	0	0	0	0	0
109061	0	0	0	0	1	0	0	0	0	0
109062	0	0	0	0	1	0	0	0	0	0
109063	0	0	0	0	1	0	0	0	0	0
109064	0	0	0	0	1	0	0	0	0	0
109065	0	0	0	0	1	0	0	0	0	0
109066	0	0	0	0	1	0	0	0	0	0
109067	0	0	0	0	1	0	0	0	0	0
109068	0	0	0	0	3	0	0	0	0	0
109069	0	0	0	0	1	0	0	0	0	0
109070	0	0	0	0	1	0	0	0	0	0
109071	0	0	0	0	1	0	0	0	0	0
109072	0	0	0	0	1	0	0	0	0	0
109073	0	0	0	0	3	0	0	0	0	0
109074	0	0	0	0	1	0	0	0	0	0
109075	0	0	0	0	1	0	0	0	0	0
109076	0	0	0	0	1	0	0	0	0	0
109077	0	0	0	0	1	0	0	0	0	0
109078	0	0	0	0	1	0	0	0	0	0
109079	0	0	0	0	1	0	0	0	0	0
109080	0	0	0	0	1	0	0	0	0	0
109081	0	0	0	0	1	0	0	0	0	0
109082	0	0	0	0	1	0	0	0	0	0
109083	0	0	0	0	1	0	0	0	0	0
109084	0	0	0	0	1	0	0	0	0	0
109085	0	0	0	0	1	0	0	0	0	0
109086	0	0	0	0	1	0	0	0	0	0
109087	0	0	0	0	1	0	0	0	0	0
109088	0	0	0	0	1	0	0	0	0	0
109089	0	0	0	0	1	0	0	0	0	0
109090	0	0	0	0	2	0	0	0	0	0
109091	0	0	0	0	1	0	0	0	0	0
109092	0	0	0	0	1	0	0	0	0	0
109093	0	0	0	0	1	0	0	0	0	0
109094	0	0	0	0	1	0	0	0	0	0
109095	0	0	0	0	1	0	0	0	0	0
109096	0	0	0	0	2	0	0	0	0	0
109097	0	0	0	0	1	0	0	0	0	0
109098	0	0	0	0	1	0	0	0	0	0
109099	0	0	0	0	1	0	0	0	0	0
109100	0	0	0	0	1	0	0	0	0	0
109101	0	0	0	0	1	0	0	0	0	0
109102	0	0	0	0	1	0	0	0	0	0
109103	0	0	0	0	1	0	0	0	0	0
109104	0	0	0	0	1	0	0	0	0	0
109105	0	0	0	0	1	0	0	0	0	0
109106	0	0	0	0	1	0	0	0	0	0
109107	0	0	0	0	1	0	0	0	0	0
109108	0	0	0	0	1	0	0	0	0	0
109109	0	0	0	0	1	0	0	0	0	0
109110	0	0	0	0	1	0	0	0	0	0
109111	0	0	0	0	2	0	0	0	0	0
109112	0	0	0	0	2	0	0	0	0	0
109113	0	0	0	0	1	0	0	0	0	0
109114	0	0	0	0	1	0	0	0	0	0
109115	0	0	0	0	1	0	0	0	0	0
109116	0	0	0	0	1	0	0	0	0	0
109117	0	0	0	0	1	0	0	0	0	0
109118	0	0	0	0	2	0	0	0	0	0
109119	0	0	0	0	1	0	0	0	0	0
109120	0	0	0	0	1	0	0	0	0	0
109121	0	0	0	0	1	0	0	0	0	0
109122	0	0	0	0	1	0	0	0	0	0
109123	0	0	0	0	1	0	0	0	0	0
109124	0	0	0	0	1	0	0	0	0	0
109125	0	0	0	0	1	0	0	0	0	0
109126	0	0	0	0	1	0	0	0	0	0
109127	0	0	0	0	1	0	0	0	0	0
109128	0	0	0	0	1	0	0	0	0	0
109129	0	0	0	0	2	0	0	0	0	0
109130	0	0	0	0	8	0	0	0	0	0
109131	0	0	0	0	1	0	0	0	0	0
109132	0	0	0	0	1	0	0	0	0	0
109133	0	0	0	0	1	0	0	0	0	0
109134	0	0	0	0	1	0	0	0	0	0
109135	0	0	0	0	1	0	0	0	0	0
109136	0	0	0	0	1	0	0	0	0	0
109137	0	0	0	0	1	0	0	0	0	0
109138	0	0	0	0	1	0	0	0	0	0
109139	0	0	0	0	1	0	0	0	0	0
109140	0	0	0	0	1	0	0	0	0	0
109141	0	0	0	0	1	0	0	0	0	0
109142	0	0	0	0	1	0	0	0	0	0
109143	0	0	0	0	1	0	0	0	0	0
109144	0	0	0	0	2	0	0	0	0	0
109145	0	0	0	0	1	0	0	0	0	0
109146	0	0	0	0	1	0	0	0	0	0
109147	0	0	0	0	1	0	0	0	0	0
109148	0	0	0	0	1	0	0	0	0	0
109149	0	0	0	0	1	0	0	0	0	0
109150	0	0	0	0	1	0	0	0	0	0
109151	0	0	0	0	1	0	0	0	0	0
109152	0	0	0	0	1	0	0	0	0	0
109153	0	0	0	0	1	0	0	0	0	0
109154	0	0	0	0	1	0	0	0	0	0
109155	0	0	0	0	1	0	0	0	0	0
109156	0	0	0	0	1	0	0	0	0	0
109157	0	0	0	0	1	0	0	0	0	0
109158	0	0	0	0	2	0	0	0	0	0
109159	0	0	0	0	1	0	0	0	0	0
109160	0	0	0	0	1	0	0	0	0	0
109161	0	0	0	0	2	0	0	0	0	0
109162	0	0	0	0	1	0	0	0	0	0
109163	0	0	0	0	1	0	0	0	0	0
109164	0	0	0	0	2	0	0	0	0	0
109165	0	0	0	0	2	0	0	0	0	0
109166	0	0	0	0	4	0	0	0	0	0
109167	0	0	0	0	1	0	0	0	0	0
109168	0	0	0	0	1	0	0	0	0	0
109169	0	0	0	0	1	0	0	0	0	0
109170	0	0	0	0	4	0	0	0	0	0
109171	0	0	0	0	1	0	0	0	0	0
109172	0	0	0	0	1	0	0	0	0	0
109173	0	0	0	0	5	0	0	0	0	0
109174	0	0	0	0	1	0	0	0	0	0
109175	0	0	0	0	1	0	0	0	0	0
109176	0	0	0	0	1	0	0	0	0	0
109177	0	0	0	0	1	0	0	0	0	0
109178	0	0	0	0	1	0	0	0	0	0
109179	0	0	0	0	1	0	0	0	0	0
109180	0	0	0	0	1	0	0	0	0	0
109181	0	0	0	0	1	0	0	0	0	0
109182	0	0	0	0	4	0	0	0	0	0
109183	0	0	0	0	3	0	0	0	0	0
109184	0	0	0	0	1	0	0	0	0	0
109185	0	0	0	0	1	0	0	0	0	0
109186	0	0	0	0	1	0	0	0	0	0
109187	0	0	0	0	1	0	0	0	0	0
109188	0	0	0	0	1	0	0	0	0	0
109189	0	0	0	0	1	0	0	0	0	0
109190	0	0	0	0	4	0	0	0	0	0
109191	0	0	0	0	1	0	0	0	0	0
109192	0	0	0	0	2	0	0	0	0	0
109193	0	0	0	0	2	0	0	0	0	0
109194	0	0	0	0	3	0	0	0	0	0
109195	0	0	0	0	2	0	0	0	0	0
109196	0	0	0	0	2	0	0	0	0	0
109197	0	0	0	0	3	0	0	0	0	0
109198	0	0	0	0	3	0	0	0	0	0
109199	0	0	0	0	4	0	0	0	0	0
109200	0	0	0	0	2	0	0	0	0	0
109201	0	0	0	0	1	0	0	0	0	0
109202	0	0	0	0	2	0	0	0	0	0
109203	0	0	0	0	3	0	0	0	0	0
109204	0	0	0	0	3	0	0	0	0	0
109205	0	0	0	0	2	0	0	0	0	0
109206	0	0	0	0	4	0	0	0	0	0
109207	0	0	0	0	2	0	0	0	0	0
109208	0	0	0	0	3	0	0	0	0	0
109209	0	0	0	0	3	0	0	0	0	0
109210	0	0	0	0	1	0	0	0	0	0
109211	0	0	0	0	3	0	0	0	0	0
109212	0	0	0	0	1	0	0	0	0	0
109213	0	0	0	0	1	0	0	0	0	0
109214	0	0	0	0	1	0	0	0	0	0
109215	0	0	0	0	1	0	0	0	0	0
109216	0	0	0	0	1	0	0	0	0	0
109217	0	0	0	0	1	0	0	0	0	0
109218	0	0	0	0	1	0	0	0	0	0
109219	0	0	0	0	1	0	0	0	0	0
109220	0	0	0	0	1	0	0	0	0	0
109221	0	0	0	0	1	0	0	0	0	0
109222	0	0	0	0	1	0	0	0	0	0
109223	0	0	0	0	1	0	0	0	0	0
109224	0	0	0	0	1	0	0	0	0	0
109225	0	0	0	0	1	0	0	0	0	0
109226	0	0	0	0	1	0	0	0	0	0
109227	0	0	0	0	1	0	0	0	0	0
109228	0	0	0	0	2	0	0	0	0	0
109229	0	0	0	0	3	0	0	0	0	0
109230	0	0	0	0	5	0	0	0	0	0
109231	0	0	0	0	1	0	0	0	0	0
109232	0	0	0	0	1	0	0	0	0	0
109233	0	0	0	0	1	0	0	0	0	0
109234	0	0	0	0	1	0	0	0	0	0
109235	0	0	0	0	1	0	0	0	0	0
109236	0	0	0	0	1	0	0	0	0	0
109237	0	0	0	0	1	0	0	0	0	0
109238	0	0	0	0	1	0	0	0	0	0
109239	0	0	0	0	1	0	0	0	0	0
109240	0	0	0	0	1	0	0	0	0	0
109241	0	0	0	0	1	0	0	0	0	0
109242	0	0	0	0	1	0	0	0	0	0
109243	0	0	0	0	1	0	0	0	0	0
109244	0	0	0	0	1	0	0	0	0	0
109245	0	0	0	0	1	0	0	0	0	0
109246	0	0	0	0	1	0	0	0	0	0
109247	0	0	0	0	1	0	0	0	0	0
109248	0	0	0	0	1	0	0	0	0	0
109249	0	0	0	0	1	0	0	0	0	0
109250	0	0	0	0	1	0	0	0	0	0
109251	0	0	0	0	1	0	0	0	0	0
109252	0	0	0	0	1	0	0	0	0	0
109253	0	0	0	0	1	0	0	0	0	0
109254	0	0	0	0	1	0	0	0	0	0
109255	0	0	0	0	1	0	0	0	0	0
109256	0	0	0	0	1	0	0	0	0	0
109257	0	0	0	0	1	0	0	0	0	0
109258	0	0	0	0	1	0	0	0	0	0
109259	0	0	0	0	1	0	0	0	0	0
109260	0	0	0	0	1	0	0	0	0	0
109261	0	0	0	0	1	0	0	0	0	0
109262	0	0	0	0	2	0	0	0	0	0
109263	0	0	0	0	1	0	0	0	0	0
109264	0	0	0	0	1	0	0	0	0	0
109265	0	0	0	0	1	0	0	0	0	0
109266	0	0	0	0	1	0	0	0	0	0
109267	0	0	0	0	2	0	0	0	0	0
109268	0	0	0	0	1	0	0	0	0	0
109269	0	0	0	0	1	0	0	0	0	0
109270	0	0	0	0	1	0	0	0	0	0
109271	0	0	0	0	1	0	0	0	0	0
109272	0	0	0	0	1	0	0	0	0	0
109273	0	0	0	0	1	0	0	0	0	0
109274	0	0	0	0	1	0	0	0	0	0
109275	0	0	0	0	1	0	0	0	0	0
109276	0	0	0	0	1	0	0	0	0	0
109277	0	0	0	0	1	0	0	0	0	0
109278	0	0	0	0	1	0	0	0	0	0
109279	0	0	0	0	1	0	0	0	0	0
109280	0	0	0	0	1	0	0	0	0	0
109281	0	0	0	0	1	0	0	0	0	0
109282	0	0	0	0	1	0	0	0	0	0
109283	0	0	0	0	1	0	0	0	0	0
109284	0	0	0	0	1	0	0	0	0	0
109285	0	0	0	0	1	0	0	0	0	0
109286	0	0	0	0	1	0	0	0	0	0
109287	0	0	0	0	1	0	0	0	0	0
109288	0	0	0	0	1	0	0	0	0	0
109289	0	0	0	0	1	0	0	0	0	0
109290	0	0	0	0	1	0	0	0	0	0
109291	0	0	0	0	1	0	0	0	0	0
109292	0	0	0	0	1	0	0	0	0	0
109293	0	0	0	0	1	0	0	0	0	0
109294	0	0	0	0	1	0	0	0	0	0
109295	0	0	0	0	1	0	0	0	0	0
109296	0	0	0	0	1	0	0	0	0	0
109297	0	0	0	0	1	0	0	0	0	0
109298	0	0	0	0	1	0	0	0	0	0
109299	0	0	0	0	1	0	0	0	0	0
109300	0	0	0	0	1	0	0	0	0	0
109301	0	0	0	0	1	0	0	0	0	0
109302	0	0	0	0	4	0	0	0	0	0
109303	0	0	0	0	1	0	0	0	0	0
109304	0	0	0	0	1	0	0	0	0	0
109305	0	0	0	0	2	0	0	0	0	0
109306	0	0	0	0	1	0	0	0	0	0
109307	0	0	0	0	1	0	0	0	0	0
109308	0	0	0	0	1	0	0	0	0	0
109309	0	0	0	0	2	0	0	0	0	0
109310	0	0	0	0	1	0	0	0	0	0
109311	0	0	0	0	1	0	0	0	0	0
109312	0	0	0	0	1	0	0	0	0	0
109313	0	0	0	0	1	0	0	0	0	0
109314	0	0	0	0	1	0	0	0	0	0
109315	0	0	0	0	1	0	0	0	0	0
109316	0	0	0	0	1	0	0	0	0	0
109317	0	0	0	0	1	0	0	0	0	0
109318	0	0	0	0	5	0	0	0	0	0
109319	0	0	0	0	4	0	0	0	0	0
109320	0	0	0	0	3	0	0	0	0	0
109321	0	0	0	0	1	0	0	0	0	0
109322	0	0	0	0	1	0	0	0	0	0
109323	0	0	0	0	1	0	0	0	0	0
109324	0	0	0	0	1	0	0	0	0	0
109325	0	0	0	0	1	0	0	0	0	0
109326	0	0	0	0	1	0	0	0	0	0
109327	0	0	0	0	1	0	0	0	0	0
109328	0	0	0	0	1	0	0	0	0	0
109329	0	0	0	0	1	0	0	0	0	0
109330	0	0	0	0	1	0	0	0	0	0
109331	0	0	0	0	1	0	0	0	0	0
109332	0	0	0	0	1	0	0	0	0	0
109333	0	0	0	0	2	0	0	0	0	0
109334	0	0	0	0	1	0	0	0	0	0
109335	0	0	0	0	2	0	0	0	0	0
109336	0	0	0	0	1	0	0	0	0	0
109337	0	0	0	0	2	0	0	0	0	0
109338	0	0	0	0	1	0	0	0	0	0
109339	0	0	0	0	1	0	0	0	0	0
109340	0	0	0	0	1	0	0	0	0	0
109341	0	0	0	0	1	0	0	0	0	0
109342	0	0	0	0	1	0	0	0	0	0
109343	0	0	0	0	1	0	0	0	0	0
109344	0	0	0	0	1	0	0	0	0	0
109345	0	0	0	0	1	0	0	0	0	0
109346	0	0	0	0	1	0	0	0	0	0
109347	0	0	0	0	1	0	0	0	0	0
109348	0	0	0	0	3	0	0	0	0	0
109349	0	0	0	0	1	0	0	0	0	0
109350	0	0	0	0	2	0	0	0	0	0
109351	0	0	0	0	1	0	0	0	0	0
109352	0	0	0	0	2	0	0	0	0	0
109353	0	0	0	0	2	0	0	0	0	0
109354	0	0	0	0	1	0	0	0	0	0
109355	0	0	0	0	1	0	0	0	0	0
109356	0	0	0	0	1	0	0	0	0	0
109357	0	0	0	0	1	0	0	0	0	0
109358	0	0	0	0	1	0	0	0	0	0
109359	0	0	0	0	1	0	0	0	0	0
109360	0	0	0	0	1	0	0	0	0	0
109361	0	0	0	0	1	0	0	0	0	0
109362	0	0	0	0	1	0	0	0	0	0
109363	0	0	0	0	1	0	0	0	0	0
109364	0	0	0	0	1	0	0	0	0	0
109365	0	0	0	0	1	0	0	0	0	0
109366	0	0	0	0	1	0	0	0	0	0
109367	0	0	0	0	1	0	0	0	0	0
109368	0	0	0	0	1	0	0	0	0	0
109369	0	0	0	0	1	0	0	0	0	0
109370	0	0	0	0	1	0	0	0	0	0
109371	0	0	0	0	2	0	0	0	0	0
109372	0	0	0	0	1	0	0	0	0	0
109373	0	0	0	0	1	0	0	0	0	0
109374	0	0	0	0	1	0	0	0	0	0
109375	0	0	0	0	1	0	0	0	0	0
109376	0	0	0	0	1	0	0	0	0	0
109377	0	0	0	0	1	0	0	0	0	0
109378	0	0	0	0	1	0	0	0	0	0
109379	0	0	0	0	1	0	0	0	0	0
109380	0	0	0	0	1	0	0	0	0	0
109381	0	0	0	0	1	0	0	0	0	0
109382	0	0	0	0	1	0	0	0	0	0
109383	0	0	0	0	1	0	0	0	0	0
109384	0	0	0	0	1	0	0	0	0	0
109385	0	0	0	0	1	0	0	0	0	0
109386	0	0	0	0	1	0	0	0	0	0
109387	0	0	0	0	1	0	0	0	0	0
109388	0	0	0	0	1	0	0	0	0	0
109389	0	0	0	0	1	0	0	0	0	0
109390	0	0	0	0	1	0	0	0	0	0
109391	0	0	0	0	1	0	0	0	0	0
109392	0	0	0	0	1	0	0	0	0	0
109393	0	0	0	0	1	0	0	0	0	0
109394	0	0	0	0	2	0	0	0	0	0
109395	0	0	0	0	1	0	0	0	0	0
109396	0	0	0	0	1	0	0	0	0	0
109397	0	0	0	0	1	0	0	0	0	0
109398	0	0	0	0	1	0	0	0	0	0
109399	0	0	0	0	1	0	0	0	0	0
109400	0	0	0	0	1	0	0	0	0	0
109401	0	0	0	0	1	0	0	0	0	0
109402	0	0	0	0	1	0	0	0	0	0
109403	0	0	0	0	1	0	0	0	0	0
109404	0	0	0	0	1	0	0	0	0	0
109405	0	0	0	0	1	0	0	0	0	0
109406	0	0	0	0	1	0	0	0	0	0
109407	0	0	0	0	1	0	0	0	0	0
109408	0	0	0	0	1	0	0	0	0	0
109409	0	0	0	0	1	0	0	0	0	0
109410	0	0	0	0	1	0	0	0	0	0
109411	0	0	0	0	1	0	0	0	0	0
109412	0	0	0	0	1	0	0	0	0	0
109413	0	0	0	0	1	0	0	0	0	0
109414	0	0	0	0	1	0	0	0	0	0
109415	0	0	0	0	1	0	0	0	0	0
109416	0	0	0	0	1	0	0	0	0	0
109417	0	0	0	0	1	0	0	0	0	0
109418	0	0	0	0	1	0	0	0	0	0
109419	0	0	0	0	1	0	0	0	0	0
109420	0	0	0	0	1	0	0	0	0	0
109421	0	0	0	0	1	0	0	0	0	0
109422	0	0	0	0	1	0	0	0	0	0
109423	0	0	0	0	1	0	0	0	0	0
109424	0	0	0	0	1	0	0	0	0	0
109425	0	0	0	0	1	0	0	0	0	0
109426	0	0	0	0	1	0	0	0	0	0
109427	0	0	0	0	1	0	0	0	0	0
109428	0	0	0	0	1	0	0	0	0	0
109429	0	0	0	0	1	0	0	0	0	0
109430	0	0	0	0	1	0	0	0	0	0
109431	0	0	0	0	1	0	0	0	0	0
109432	0	0	0	0	1	0	0	0	0	0
109433	0	0	0	0	1	0	0	0	0	0
109434	0	0	0	0	1	0	0	0	0	0
109435	0	0	0	0	1	0	0	0	0	0
109436	0	0	0	0	1	0	0	0	0	0
109437	0	0	0	0	1	0	0	0	0	0
109438	0	0	0	0	1	0	0	0	0	0
109439	0	0	0	0	1	0	0	0	0	0
109440	0	0	0	0	1	0	0	0	0	0
109441	0	0	0	0	1	0	0	0	0	0
109442	0	0	0	0	1	0	0	0	0	0
109443	0	0	0	0	1	0	0	0	0	0
109444	0	0	0	0	1	0	0	0	0	0
109445	0	0	0	0	1	0	0	0	0	0
109446	0	0	0	0	1	0	0	0	0	0
109447	0	0	0	0	1	0	0	0	0	0
109448	0	0	0	0	1	0	0	0	0	0
109449	0	0	0	0	1	0	0	0	0	0
109450	0	0	0	0	1	0	0	0	0	0
109451	0	0	0	0	1	0	0	0	0	0
109452	0	0	0	0	1	0	0	0	0	0
109453	0	0	0	0	1	0	0	0	0	0
109454	0	0	0	0	1	0	0	0	0	0
109455	0	0	0	0	1	0	0	0	0	0
109456	0	0	0	0	1	0	0	0	0	0
109457	0	0	0	0	1	0	0	0	0	0
109458	0	0	0	0	1	0	0	0	0	0
109459	0	0	0	0	1	0	0	0	0	0
109460	0	0	0	0	1	0	0	0	0	0
109461	0	0	0	0	1	0	0	0	0	0
109462	0	0	0	0	1	0	0	0	0	0
109463	0	0	0	0	1	0	0	0	0	0
109464	0	0	0	0	1	0	0	0	0	0
109465	0	0	0	0	1	0	0	0	0	0
109466	0	0	0	0	1	0	0	0	0	0
109467	0	0	0	0	1	0	0	0	0	0
109468	0	0	0	0	1	0	0	0	0	0
109469	0	0	0	0	1	0	0	0	0	0
109470	0	0	0	0	1	0	0	0	0	0
109471	0	0	0	0	1	0	0	0	0	0
109472	0	0	0	0	1	0	0	0	0	0
109473	0	0	0	0	1	0	0	0	0	0
109474	0	0	0	0	1	0	0	0	0	0
109475	0	0	0	0	1	0	0	0	0	0
109476	0	0	0	0	1	0	0	0	0	0
109477	0	0	0	0	1	0	0	0	0	0
109478	0	0	0	0	1	0	0	0	0	0
109479	0	0	1	0	1	0	0	0	0	0
109480	0	0	0	0	1	0	0	0	0	0
109481	0	0	0	0	1	0	0	0	0	0
109482	0	0	0	0	1	0	0	0	0	0
109483	0	0	0	0	1	0	0	0	0	0
109484	0	0	0	0	1	0	0	0	0	0
109485	0	0	0	0	1	0	0	0	0	0
109486	0	0	0	0	1	0	0	0	0	0
109487	0	0	0	0	1	0	0	0	0	0
109488	0	0	0	0	1	0	0	0	0	0
109489	0	0	0	0	1	0	0	0	0	0
109490	0	0	0	0	1	0	0	0	0	0
109491	0	0	0	0	1	0	0	0	0	0
109492	0	0	0	0	1	0	0	0	0	0
109493	0	0	0	0	1	0	0	0	0	0
109494	0	0	0	0	1	0	0	0	0	0
109495	0	0	0	0	1	0	0	0	0	0
109496	0	0	0	0	1	0	0	0	0	0
109497	0	0	0	0	1	0	0	0	1	0
109498	0	0	0	0	1	0	0	0	0	0
109499	0	0	0	0	1	0	0	0	0	0
109500	0	0	0	0	1	0	0	0	0	0
109501	0	0	0	0	1	0	0	0	0	0
109502	0	0	0	0	1	0	0	0	0	0
109503	0	0	0	0	1	0	0	0	0	0
109504	0	0	0	0	1	0	0	0	0	0
109505	0	0	0	0	1	0	0	0	0	0
109506	0	0	0	0	1	0	0	0	0	0
109507	0	0	0	0	1	0	0	0	0	0
109508	0	0	0	0	1	0	0	0	0	0
109509	0	0	0	0	1	0	0	0	0	0
109510	0	0	0	0	1	0	0	0	0	0
109511	0	0	0	0	1	0	0	0	0	0
109512	0	0	0	0	1	0	0	0	0	0
109513	0	0	0	0	1	0	0	0	0	0
109514	0	0	0	0	1	0	0	0	0	0
109515	0	0	0	0	1	0	0	0	0	0
109516	0	0	0	0	1	0	0	0	0	0
109517	0	0	0	0	1	0	0	0	0	0
109518	0	0	0	0	1	0	0	0	0	0
109519	0	0	0	0	1	0	0	0	0	0
109520	0	0	0	0	1	0	0	0	0	0
109521	0	0	0	0	1	0	0	0	0	0
109522	0	0	0	0	1	0	0	0	0	0
109523	0	0	0	0	1	0	0	0	0	0
109524	0	0	0	0	2	0	0	0	0	0
109525	0	0	0	0	1	0	0	0	0	0
109526	0	0	0	0	1	0	0	0	0	0
109527	0	0	0	0	1	0	0	0	0	0
109528	0	0	0	0	1	0	0	0	0	0
109529	0	0	0	0	1	0	0	0	0	0
109530	0	0	0	0	1	0	0	0	0	0
109531	0	0	0	0	1	0	0	0	0	0
109532	0	0	0	0	1	0	0	0	0	0
109533	0	0	0	0	1	0	0	0	0	0
109534	0	0	0	0	1	0	0	0	0	0
109535	0	0	0	0	1	0	0	0	0	0
109536	0	0	0	0	1	0	0	0	0	0
109537	0	0	0	0	2	0	0	0	0	0
109538	0	0	0	0	1	0	0	0	0	0
109539	0	0	0	0	6	0	0	0	0	0
109540	0	0	0	0	2	0	0	0	0	0
109541	0	0	0	0	3	0	0	0	0	0
109542	0	0	0	0	1	0	0	0	0	0
109543	0	0	0	0	2	0	0	0	0	0
109544	0	0	0	0	2	0	0	0	0	0
109545	0	0	0	0	1	0	0	0	0	0
109546	0	0	0	0	1	0	0	0	0	0
109547	0	0	0	0	2	0	0	0	0	0
109548	0	0	0	0	3	0	0	0	0	0
109549	0	0	0	0	2	0	0	0	0	0
109550	0	0	0	0	2	0	0	0	0	0
109551	0	0	0	0	2	0	0	0	0	0
109552	0	0	0	0	2	0	0	0	0	0
109553	0	0	0	0	2	0	0	0	0	0
109554	0	0	0	0	2	0	0	0	0	0
109555	0	0	0	0	2	0	0	0	0	0
109556	0	0	0	0	2	0	0	0	0	0
109557	0	0	0	0	2	0	0	0	0	0
109558	0	0	0	0	2	0	0	0	0	0
109559	0	0	0	0	2	0	0	0	0	0
109560	0	0	0	0	2	0	0	0	0	0
109561	0	0	0	0	1	0	0	0	0	0
109562	0	0	0	0	2	0	0	0	0	0
109563	0	0	0	0	2	0	0	0	0	0
109564	0	0	0	0	2	0	0	0	0	0
109565	0	0	0	0	1	0	0	0	0	0
109566	0	0	0	0	3	0	0	0	0	0
109567	0	0	0	0	1	0	0	0	0	0
109568	0	0	0	0	1	0	0	0	0	0
109569	0	0	0	0	1	0	0	0	0	0
109570	0	0	0	0	1	0	0	0	0	0
109571	0	0	0	0	1	0	0	0	0	0
109572	0	0	0	0	1	0	0	0	0	0
109573	0	0	0	0	1	0	0	0	0	0
109574	0	0	0	0	2	0	0	0	0	0
109575	0	0	0	0	1	0	0	0	0	0
109576	0	0	0	0	1	0	0	0	0	0
109577	0	0	0	0	1	0	0	0	0	0
109578	0	0	0	0	1	0	0	0	0	0
109579	0	0	0	0	1	0	0	0	0	0
109580	0	0	0	0	1	0	0	0	0	0
109581	0	0	0	0	1	0	0	0	0	0
109582	0	0	0	0	1	0	0	0	0	0
109583	0	0	0	0	1	0	0	0	0	0
109584	0	0	0	0	1	0	0	0	0	0
109585	0	0	0	0	1	0	0	0	0	0
109586	0	0	0	0	1	0	0	0	0	0
109587	0	0	0	0	1	0	0	0	0	0
109588	0	0	0	0	2	0	0	0	0	0
109589	0	0	0	0	1	0	0	0	0	0
109590	0	0	0	0	1	0	0	0	0	0
109591	0	0	0	0	1	0	0	0	0	0
109592	0	0	0	0	1	0	0	0	0	0
109593	0	0	0	0	2	0	0	0	0	0
109594	0	0	0	0	1	0	0	0	0	0
109595	0	0	0	0	2	0	0	0	0	0
109596	0	0	0	0	1	0	0	0	0	0
109597	0	0	0	0	1	0	0	0	0	0
109598	0	0	0	0	2	0	0	0	0	0
109599	0	0	0	0	1	0	0	0	0	0
109600	0	0	0	0	1	0	0	0	0	0
109601	0	0	0	0	1	0	0	0	0	0
109602	0	0	0	0	1	0	0	0	0	0
109603	0	0	0	0	1	0	0	0	0	0
109604	0	0	0	0	1	0	0	0	0	0
109605	0	0	0	0	1	0	0	0	0	0
109606	0	0	0	0	1	0	0	0	0	0
109607	0	0	0	0	1	0	0	0	0	0
109608	0	0	0	0	1	0	0	0	0	0
109609	0	0	0	0	2	0	0	0	0	0
109610	0	0	0	0	1	0	0	0	0	0
109611	0	0	0	0	1	0	0	0	0	0
109612	0	0	0	0	1	0	0	0	0	0
109613	0	0	0	0	1	0	0	0	0	0
109614	0	0	0	0	1	0	0	0	0	0
109615	0	0	0	0	1	0	0	0	0	0
109616	0	0	0	0	1	0	0	0	0	0
109617	0	0	0	0	1	0	0	0	0	0
109618	0	0	0	0	1	0	0	0	0	0
109619	0	0	0	0	1	0	0	0	0	0
109620	0	0	0	0	1	0	0	0	0	0
109621	0	0	0	0	1	0	0	0	0	0
109622	0	0	0	0	2	0	0	0	0	0
109623	0	0	0	0	1	0	0	0	0	0
109624	0	0	0	0	1	0	0	0	0	0
109625	0	0	0	0	5	0	0	0	0	0
109626	0	0	0	0	1	0	0	0	0	0
109627	0	0	0	0	1	0	0	0	0	0
109628	0	0	0	0	2	0	0	0	0	0
109629	0	0	0	0	1	0	0	0	0	0
109630	0	0	0	0	1	0	0	0	0	0
109631	0	0	0	0	1	0	0	0	0	0
109632	0	0	0	0	1	0	0	0	0	0
109633	0	0	0	0	1	0	0	0	0	0
109634	0	0	0	0	1	0	0	0	0	0
109635	0	0	0	0	1	0	0	0	0	0
109636	0	0	0	0	1	0	0	0	0	0
109637	0	0	0	0	1	0	0	0	0	0
109638	0	0	0	0	1	0	0	0	0	0
109639	0	0	0	0	1	0	0	0	0	0
109640	0	0	0	0	1	0	0	0	0	0
109641	0	0	0	0	1	0	0	0	0	0
109642	0	0	0	0	1	0	0	0	0	0
109643	0	0	0	0	1	0	0	0	0	0
109644	0	0	0	0	1	0	0	0	0	0
109645	0	0	0	0	2	0	0	0	0	0
109646	0	0	0	0	1	0	0	0	0	0
109647	0	0	0	0	1	0	0	0	0	0
109648	0	0	0	0	1	0	0	0	0	0
109649	0	0	0	0	1	0	0	0	0	0
109650	0	0	0	0	2	0	0	0	0	0
109651	0	0	0	0	1	0	0	0	0	0
109652	0	0	0	0	1	0	0	0	0	0
109653	0	0	0	0	1	0	0	0	0	0
109654	0	0	0	0	1	0	0	0	0	0
109655	0	0	0	0	1	0	0	0	0	0
109656	0	0	0	0	1	0	0	0	0	0
109657	0	0	0	0	2	0	0	0	0	0
109658	0	0	0	0	1	0	0	0	0	0
109659	0	0	0	0	1	0	0	0	0	0
109660	0	0	0	0	1	0	0	0	0	0
109661	0	0	0	0	1	0	0	0	0	0
109662	0	0	0	0	1	0	0	0	0	0
109663	0	0	0	0	1	0	0	0	0	0
109664	0	0	0	0	1	0	0	0	0	0
109665	0	0	0	0	1	0	0	0	0	0
109666	0	0	0	0	1	0	0	0	0	0
109667	0	0	0	0	1	0	0	0	0	0
109668	0	0	0	0	1	0	0	0	0	0
109669	0	0	0	0	1	0	0	0	0	0
109670	0	0	0	0	1	0	0	0	0	0
109671	0	0	0	0	1	0	0	0	0	0
109672	0	0	0	0	1	0	0	0	0	0
109673	0	0	0	0	1	0	0	0	0	0
109674	0	0	0	0	1	0	0	0	0	0
109675	0	0	0	0	1	0	0	0	0	0
109676	0	0	0	0	1	0	0	0	0	0
109677	0	0	0	0	1	0	0	0	0	0
109678	0	0	0	0	1	0	0	0	0	0
109679	0	0	0	0	1	0	0	0	0	0
109680	0	0	0	0	1	0	0	0	0	0
109681	0	0	0	0	1	0	0	0	0	0
109682	0	0	0	0	2	0	0	0	0	0
109683	0	0	0	0	1	0	0	0	0	0
109684	0	0	0	0	1	0	0	0	0	0
109685	0	0	0	0	1	0	0	0	0	0
109686	0	0	0	0	1	0	0	0	0	0
109687	0	0	0	0	1	0	0	0	0	0
109688	0	0	0	0	1	0	0	0	0	0
109689	0	0	0	0	1	0	0	0	0	0
109690	0	0	0	0	1	0	0	0	0	0
109691	0	0	0	0	1	0	0	0	0	0
109692	0	0	0	0	1	0	0	0	0	0
109693	0	0	0	0	1	0	0	0	0	0
109694	0	0	0	0	1	0	0	0	0	0
109695	0	0	0	0	1	0	0	0	0	0
109696	0	0	0	0	1	0	0	0	0	0
109697	0	0	0	0	1	0	0	0	0	0
109698	0	0	0	0	1	0	0	0	0	0
109699	0	0	0	0	1	0	0	0	0	0
109700	0	0	0	0	4	0	0	0	0	0
109701	0	0	0	0	1	0	0	0	0	0
109702	0	0	0	0	1	0	0	0	0	0
109703	0	0	0	0	1	0	0	0	0	0
109704	0	0	0	0	1	0	0	0	0	0
109705	0	0	0	0	1	0	0	0	0	0
109706	0	0	0	0	1	0	0	0	0	0
109707	0	0	0	0	1	0	0	0	0	0
109708	0	0	0	0	1	0	0	0	0	0
109709	0	0	0	0	1	0	0	0	0	0
109710	0	0	0	0	1	0	0	0	0	0
109711	0	0	0	0	1	0	0	0	0	0
109712	0	0	0	0	1	0	0	0	0	0
109713	0	0	0	0	1	0	0	0	0	0
109714	0	0	0	0	1	0	0	0	0	0
109715	0	0	0	0	1	0	0	0	0	0
109716	0	0	0	0	1	0	0	0	0	0
109717	0	0	0	0	1	0	0	0	0	0
109718	0	0	0	0	1	0	0	0	0	0
109719	0	0	0	0	2	0	0	0	0	0
109720	0	0	0	0	1	0	0	0	0	0
109721	0	0	0	0	1	0	0	0	0	0
109722	0	0	0	0	2	0	0	0	0	0
109723	0	0	0	0	1	0	0	0	0	0
109724	0	0	0	0	8	0	0	0	0	0
109725	0	0	0	0	1	0	0	0	0	0
109726	0	0	0	0	4	0	0	0	0	0
109727	0	0	0	0	2	0	0	0	0	0
109728	0	0	0	0	1	0	0	0	0	0
109729	0	0	0	0	2	0	0	0	0	0
109730	0	0	0	0	1	0	0	0	0	0
109731	0	0	0	0	1	0	0	0	0	0
109732	0	0	0	0	6	0	0	0	0	0
109733	0	0	0	0	1	0	0	0	0	0
109734	0	0	0	0	1	0	0	0	0	0
109735	0	0	0	0	1	0	0	0	0	0
109736	0	0	0	0	1	0	0	0	0	0
109737	0	0	0	0	1	0	0	0	0	0
109738	0	0	0	0	3	0	0	0	0	0
109739	0	0	0	0	1	0	0	0	0	0
109740	0	0	0	0	1	0	0	0	0	0
109741	0	0	0	0	1	0	0	0	0	0
109742	0	0	0	0	2	0	0	0	0	0
109743	0	0	0	0	1	0	0	0	0	0
109744	0	0	0	0	2	0	0	0	0	0
109745	0	0	0	0	1	0	0	0	0	0
109746	0	0	0	0	1	0	0	0	0	0
109747	0	0	0	0	1	0	0	0	0	0
109748	0	0	0	0	1	0	0	0	0	0
109749	0	0	0	0	2	0	0	0	0	0
109750	0	0	0	0	1	0	0	0	0	0
109751	0	0	0	0	1	0	0	0	0	0
109752	0	0	0	0	1	0	0	0	0	0
109753	0	0	0	0	1	0	0	0	0	0
109754	0	0	0	0	1	0	0	0	0	0
109755	0	0	0	0	1	0	0	0	0	0
109756	0	0	0	0	1	0	0	0	0	0
109757	0	0	0	0	1	0	0	0	0	0
109758	0	0	0	0	1	0	0	0	0	0
109759	0	0	0	0	1	0	0	0	0	0
109760	0	0	0	0	1	0	0	0	0	0
109761	0	0	0	0	1	0	0	0	0	0
109762	0	0	0	0	1	0	0	0	0	0
109763	0	0	0	0	1	0	0	0	0	0
109764	0	0	0	0	1	0	0	0	0	0
109765	0	0	0	0	1	0	0	0	0	0
109766	0	0	0	0	1	0	0	0	0	0
109767	0	0	0	0	1	0	0	0	0	0
109768	0	0	0	0	1	0	0	0	0	0
109769	0	0	0	0	1	0	0	0	0	0
109770	0	0	0	0	1	0	0	0	0	0
109771	0	0	0	0	1	0	0	0	0	0
109772	0	0	0	0	1	0	0	0	0	0
109773	0	0	0	0	1	0	0	0	0	0
109774	0	0	0	0	1	0	0	0	0	0
109775	0	0	0	0	1	0	0	0	0	0
109776	0	0	0	0	1	0	0	0	0	0
109777	0	0	0	0	1	0	0	0	0	0
109778	0	0	0	0	1	0	0	0	0	0
109779	0	0	0	0	4	0	0	0	0	0
109780	0	0	0	0	1	0	0	0	0	0
109781	0	0	0	0	1	0	0	0	0	0
109782	0	0	0	0	1	0	0	0	0	0
109783	0	0	0	0	1	0	0	0	0	0
109784	0	0	0	0	1	0	0	0	0	0
109785	0	0	0	0	1	0	0	0	0	0
109786	0	0	0	0	1	0	0	0	0	0
109787	0	0	0	0	1	0	0	0	0	0
109788	0	0	0	0	1	0	0	0	0	0
109789	0	0	0	0	1	0	0	0	0	0
109790	0	0	0	0	1	0	0	0	0	0
109791	0	0	0	0	1	0	0	0	0	0
109792	0	0	0	0	1	0	0	0	0	0
109793	0	0	0	0	1	0	0	0	0	0
109794	0	0	0	0	1	0	0	0	0	0
109795	0	0	0	0	1	0	0	0	0	0
109796	0	0	0	0	1	0	0	0	0	0
109797	0	0	0	0	1	0	0	0	0	0
109798	0	0	0	0	14	0	0	0	0	0
109799	0	0	0	0	1	0	0	0	0	0
109800	0	0	0	0	1	0	0	0	0	0
109801	0	0	0	0	1	0	0	0	0	0
109802	0	0	0	0	1	0	0	0	0	0
109803	0	0	0	0	1	0	0	0	0	0
109804	0	0	0	0	2	0	0	0	0	0
109805	0	0	0	0	1	0	0	0	0	0
109806	0	0	0	0	1	0	0	0	0	0
109807	0	0	0	0	1	0	0	0	0	0
109808	0	0	0	0	1	0	0	0	0	0
109809	0	0	0	0	1	0	0	0	0	0
109810	0	0	0	0	1	0	0	0	0	0
109811	0	0	0	0	1	0	0	0	0	0
109812	0	0	0	0	1	0	0	0	0	0
109813	0	0	0	0	1	0	0	0	0	0
109814	0	0	0	0	1	0	0	0	0	0
109815	0	0	0	0	1	0	0	0	0	0
109816	0	0	0	0	1	0	0	0	0	0
109817	0	0	0	0	1	0	0	0	0	0
109818	0	0	0	0	1	0	0	0	0	0
109819	0	0	0	0	1	0	0	0	0	0
109820	0	0	0	0	1	0	0	0	0	0
109821	0	0	0	0	1	0	0	0	0	0
109822	0	0	0	0	1	0	0	0	0	0
109823	0	0	0	0	1	0	0	0	0	0
109824	0	0	0	0	1	0	0	0	0	0
109825	0	0	0	0	1	0	0	0	0	0
109826	0	0	0	0	1	0	0	0	0	0
109827	0	0	0	0	1	0	0	0	0	0
109828	0	0	0	0	1	0	0	0	0	0
109829	0	0	0	0	7	0	0	0	0	0
109830	0	0	0	0	2	0	0	0	0	0
109831	0	0	0	0	4	0	0	0	0	0
109832	0	0	0	0	1	0	0	0	0	0
109833	0	0	0	0	2	0	0	0	0	0
109834	0	0	0	0	2	0	0	0	0	0
109835	0	0	0	0	1	0	0	0	0	0
109836	0	0	0	0	1	0	0	0	0	0
109837	0	0	0	0	2	0	0	0	0	0
109838	0	0	0	0	1	0	0	0	0	0
109839	0	0	0	0	3	0	0	0	0	0
109840	0	0	0	0	3	0	0	0	0	0
109841	0	0	0	0	1	0	0	0	0	0
109842	0	0	0	0	2	0	0	0	0	0
109843	0	0	0	0	2	0	0	0	0	0
109844	0	0	0	0	2	0	0	0	0	0
109845	0	0	0	0	2	0	0	0	0	0
109846	0	0	0	0	2	0	0	0	0	0
109847	0	0	0	0	2	0	0	0	0	0
109848	0	0	0	0	2	0	0	0	0	0
109849	0	0	0	0	2	0	0	0	0	0
109850	0	0	0	0	2	0	0	0	0	0
109851	0	0	0	0	2	0	0	0	0	0
109852	0	0	0	0	2	0	0	0	0	0
109853	0	0	0	0	2	0	0	0	0	0
109854	0	0	0	0	2	0	0	0	0	0
109855	0	0	0	0	2	0	0	0	0	0
109856	0	0	0	0	1	0	0	0	0	0
109857	0	0	0	0	2	0	0	0	0	0
109858	0	0	0	0	2	0	0	0	0	0
109859	0	0	0	0	2	0	0	0	0	0
109860	0	0	0	0	2	0	0	0	0	0
109861	0	0	0	0	2	0	0	0	0	0
109862	0	0	0	0	2	0	0	0	0	0
109863	0	0	0	0	2	0	0	0	0	0
109864	0	0	0	0	2	0	0	0	0	0
109865	0	0	0	0	2	0	0	0	0	0
109866	0	0	0	0	2	0	0	0	0	0
109867	0	0	0	0	2	0	0	0	0	0
109868	0	0	0	0	2	0	0	0	0	0
109869	0	0	0	0	3	0	0	0	0	0
109870	0	0	0	0	2	0	0	0	0	0
109871	0	0	0	0	2	0	0	0	0	0
109872	0	0	0	0	1	0	0	0	0	0
109873	0	0	0	0	1	0	0	0	0	0
109874	0	0	0	0	1	0	0	0	0	0
109875	0	0	0	0	1	0	0	0	0	0
109876	0	0	0	0	1	0	0	0	0	0
109877	0	0	0	0	1	0	0	0	0	0
109878	0	0	0	0	1	0	0	0	0	0
109879	0	0	0	0	1	0	0	0	0	0
109880	0	0	0	0	1	0	0	0	0	0
109881	0	0	0	0	1	0	0	0	0	0
109882	0	0	0	0	1	0	0	0	0	0
109883	0	0	0	0	1	0	0	0	0	0
109884	0	0	0	0	1	0	0	0	0	0
109885	0	0	0	0	2	0	0	0	0	0
109886	0	0	0	0	1	0	0	0	0	0
109887	0	0	0	0	1	0	0	0	0	0
109888	0	0	0	0	1	0	0	0	0	0
109889	0	0	0	0	1	0	0	0	0	0
109890	0	0	0	0	1	0	0	0	0	0
109891	0	0	0	0	1	0	0	0	0	0
109892	0	0	0	0	1	0	0	0	0	0
109893	0	0	0	0	1	0	0	0	0	0
109894	0	0	0	0	1	0	0	0	0	0
109895	0	0	0	0	1	0	0	0	0	0
109896	0	0	0	0	1	0	0	0	0	0
109897	0	0	0	0	1	0	0	0	0	0
109898	0	0	0	0	1	0	0	0	0	0
109899	0	0	0	0	1	0	0	0	0	0
109900	0	0	0	0	1	0	0	0	0	0
109901	0	0	0	0	3	0	0	0	0	0
109902	0	0	0	0	2	0	0	0	0	0
109903	0	0	0	0	2	0	0	0	0	0
109904	0	0	0	0	2	0	0	0	0	0
109905	0	0	0	0	2	0	0	0	0	0
109906	0	0	0	0	2	0	0	0	0	0
109907	0	0	0	0	4	0	0	0	0	0
109908	0	0	0	0	3	0	0	0	0	0
109909	0	0	0	0	3	0	0	0	0	0
109910	0	0	0	0	2	0	0	0	0	0
109911	0	0	0	0	3	0	0	0	0	0
109912	0	0	0	0	2	0	0	0	0	0
109913	0	0	0	0	1	0	0	0	0	0
109914	0	0	0	0	2	0	0	0	0	0
109915	0	0	0	0	2	0	0	0	0	0
109916	0	0	0	0	1	0	0	0	0	0
109917	0	0	0	0	1	0	0	0	0	0
109918	0	0	0	0	1	0	0	0	0	0
109919	0	0	0	0	1	0	0	0	0	0
109920	0	0	0	0	1	0	0	0	0	0
109921	0	0	0	0	1	0	0	0	0	0
109922	0	0	0	0	1	0	0	0	0	0
109923	0	0	0	0	1	0	0	0	0	0
109924	0	0	0	0	1	0	0	0	0	0
109925	0	0	0	0	2	0	0	0	0	0
109926	0	0	0	0	1	0	0	0	0	0
109927	0	0	0	0	1	0	0	0	0	0
109928	0	0	0	0	1	0	0	0	0	0
109929	0	0	0	0	1	0	0	0	0	0
109930	0	0	0	0	1	0	0	0	0	0
109931	0	0	0	0	1	0	0	0	0	0
109932	0	0	0	0	6	0	0	0	0	0
109933	0	0	0	0	1	0	0	0	0	0
109934	0	0	0	0	1	0	0	0	0	0
109935	0	0	0	0	1	0	0	0	0	0
109936	0	0	0	0	1	0	0	0	0	0
109937	0	0	0	0	1	0	0	0	0	0
109938	0	0	0	0	1	0	0	0	0	0
109939	0	0	0	0	1	0	0	0	0	0
109940	0	0	0	0	1	0	0	0	0	0
109941	0	0	0	0	1	0	0	0	0	0
109942	0	0	0	0	2	0	0	0	0	0
109943	0	0	0	0	1	0	0	0	0	0
109944	0	0	0	0	1	0	0	0	0	0
109945	0	0	0	0	1	0	0	0	0	0
109946	0	0	0	0	1	0	0	0	0	0
109947	0	0	0	0	1	0	0	0	0	0
109948	0	0	0	0	1	0	0	0	0	0
109949	0	0	0	0	1	0	0	0	0	0
109950	0	0	0	0	1	0	0	0	0	0
109951	0	0	0	0	1	0	0	0	0	0
109952	0	0	0	0	1	0	0	0	0	0
109953	0	0	0	0	1	0	0	0	0	0
109954	0	0	0	0	1	0	0	0	0	0
109955	0	0	0	0	1	0	0	0	0	0
109956	0	0	0	0	1	0	0	0	0	0
109957	0	0	0	0	2	0	0	0	0	0
109958	0	0	0	0	2	0	0	0	0	0
109959	0	0	0	0	1	0	0	0	0	0
109960	0	0	0	0	1	0	0	0	0	0
109961	0	0	0	0	1	0	0	0	0	0
109962	0	0	0	0	1	0	0	0	0	0
109963	0	0	0	0	1	0	0	0	0	0
109964	0	0	0	0	1	0	0	0	0	0
109965	0	0	0	0	1	0	0	0	0	0
109966	0	0	0	0	1	0	0	0	0	0
109967	0	0	0	0	2	0	0	0	0	0
109968	0	0	0	0	1	0	0	0	0	0
109969	0	0	0	0	1	0	0	0	0	0
109970	0	0	0	0	1	0	0	0	0	0
109971	0	0	0	0	1	0	0	0	0	0
109972	0	0	0	0	1	0	0	0	0	0
109973	0	0	0	0	1	0	0	0	0	0
109974	0	0	0	0	1	0	0	0	0	0
109975	0	0	0	0	1	0	0	0	0	0
109976	0	0	0	0	1	0	0	0	0	0
109977	0	0	0	0	1	0	0	0	0	0
109978	0	0	0	0	2	0	0	0	0	0
109979	0	0	0	0	1	0	0	0	0	0
109980	0	0	0	0	1	0	0	0	0	0
109981	0	0	0	0	1	0	0	0	0	0
109982	0	0	0	0	2	0	0	0	0	0
109983	0	0	0	0	1	0	0	0	0	0
109984	0	0	0	0	1	0	0	0	0	0
109985	0	0	0	0	1	0	0	0	0	0
109986	0	0	0	0	1	0	0	0	0	0
109987	0	0	0	0	1	0	0	0	0	0
109988	0	0	0	0	1	0	0	0	0	0
109989	0	0	0	0	2	0	0	0	0	0
109990	0	0	0	0	1	0	0	0	0	0
109991	0	0	0	0	1	0	0	0	0	0
109992	0	0	0	0	1	0	0	0	0	0
109993	0	0	0	0	1	0	0	0	0	0
109994	0	0	0	0	2	0	0	0	0	0
109995	0	0	0	0	1	0	0	0	0	0
109996	0	0	0	0	1	0	0	0	0	0
109997	0	0	0	0	1	0	0	0	0	0
109998	0	0	0	0	2	0	0	0	0	0
109999	0	0	0	0	1	0	0	0	0	0
110000	0	0	0	0	1	0	0	0	0	0
110001	0	0	0	0	1	0	0	0	0	0
110002	0	0	0	0	1	0	0	0	0	0
110003	0	0	0	0	3	0	0	0	0	0
110004	0	0	0	0	2	0	0	0	0	0
110005	0	0	0	0	1	0	0	0	0	0
110006	0	0	0	0	1	0	0	0	0	0
110007	0	0	0	0	1	0	0	0	0	0
110008	0	0	0	0	1	0	0	0	0	0
110009	0	0	0	0	1	0	0	0	0	0
110010	0	0	0	0	6	0	0	0	0	0
110011	0	0	0	0	1	0	0	0	0	0
110012	0	0	0	0	3	0	0	0	0	0
110013	0	0	0	0	2	0	0	0	0	0
110014	0	0	0	0	1	0	0	0	0	0
110015	0	0	0	0	1	0	0	0	0	0
110016	0	0	0	0	1	0	0	0	0	0
110017	0	0	0	0	1	0	0	0	0	0
110018	0	0	0	0	1	0	0	0	0	0
110019	0	0	0	0	2	0	0	0	0	0
110020	0	0	0	0	1	0	0	0	0	0
110021	0	0	0	0	3	0	0	0	0	0
110022	0	0	0	0	1	0	0	0	0	0
110023	0	0	0	0	1	0	0	0	0	0
110024	0	0	0	0	2	0	0	0	0	0
110025	0	0	0	0	1	0	0	0	0	0
110026	0	0	0	0	1	0	0	0	0	0
110027	0	0	0	0	1	0	0	0	0	0
110028	0	0	0	0	2	0	0	0	0	0
110029	0	0	0	0	1	0	0	0	0	0
110030	0	0	0	0	1	0	0	0	0	0
110031	0	0	0	0	1	0	0	0	0	0
110032	0	0	0	0	1	0	0	0	0	0
110033	0	0	0	0	1	0	0	0	0	0
110034	0	0	0	0	1	0	0	0	0	0
110035	0	0	0	0	1	0	0	0	0	0
110036	0	0	0	0	1	0	0	0	0	0
110037	0	0	0	0	1	0	0	0	0	0
110038	0	0	0	0	1	0	0	0	0	0
110039	0	0	0	0	1	0	0	0	0	0
110040	0	0	0	0	1	0	0	0	0	0
110041	0	0	0	0	1	0	0	0	0	0
110042	0	0	0	0	1	0	0	0	0	0
110043	0	0	0	0	1	0	0	0	0	0
110044	0	0	0	0	1	0	0	0	0	0
110045	0	0	0	0	1	0	0	0	0	0
110046	0	0	0	0	1	0	0	0	0	0
110047	0	0	0	0	1	0	0	0	0	0
110048	0	0	0	0	1	0	0	0	0	0
110049	0	0	0	0	1	0	0	0	0	0
110050	0	0	0	0	1	0	0	0	0	0
110051	0	0	0	0	1	0	0	0	0	0
110052	0	0	0	0	1	0	0	0	0	0
110053	0	0	0	0	1	0	0	0	0	0
110054	0	0	0	0	1	0	0	0	0	0
110055	0	0	0	0	1	0	0	0	0	0
110056	0	0	0	0	1	0	0	0	0	0
110057	0	0	0	0	1	0	0	0	0	0
110058	0	0	0	0	3	0	0	0	0	0
110059	0	0	0	0	1	0	0	0	0	0
110060	0	0	0	0	1	0	0	0	0	0
110061	0	0	0	0	1	0	0	0	0	0
110062	0	0	0	0	1	0	0	0	0	0
110063	0	0	0	0	2	0	0	0	0	0
110064	0	0	0	0	1	0	0	0	0	0
110065	0	0	0	0	1	0	0	0	0	0
110066	0	0	0	0	1	0	0	0	0	0
110067	0	0	0	0	1	0	0	0	0	0
110068	0	0	0	0	1	0	0	0	0	0
110069	0	0	0	0	1	0	0	0	0	0
110070	0	0	0	0	1	0	0	0	0	0
110071	0	0	0	0	1	0	0	0	0	0
110072	0	0	0	0	1	0	0	0	0	0
110073	0	0	0	0	2	0	0	0	0	0
110074	0	0	0	0	1	0	0	0	0	0
110075	0	0	0	0	1	0	0	0	0	0
110076	0	0	0	0	1	0	0	0	0	0
110077	0	0	0	0	1	0	0	0	0	0
110078	0	0	0	0	1	0	0	0	0	0
110079	0	0	0	0	1	0	0	0	0	0
110080	0	0	0	0	1	0	0	0	0	0
110081	0	0	0	0	1	0	0	0	0	0
110082	0	0	0	0	1	0	0	0	0	0
110083	0	0	0	0	1	0	0	0	0	0
110084	0	0	0	0	1	0	0	0	0	0
110085	0	0	0	0	2	0	0	0	0	0
110086	0	0	0	0	2	0	0	0	0	0
110087	0	0	0	0	1	0	0	0	0	0
110088	0	0	0	0	1	0	0	0	0	0
110089	0	0	0	0	1	0	0	0	0	0
110090	0	0	0	0	1	0	0	0	0	0
110091	0	0	0	0	1	0	0	0	0	0
110092	0	0	0	0	1	0	0	0	0	0
110093	0	0	0	0	1	0	0	0	0	0
110094	0	0	0	0	1	0	0	0	0	0
110095	0	0	0	0	1	0	0	0	0	0
110096	0	0	0	0	1	0	0	0	0	0
110097	0	0	0	0	1	0	0	0	0	0
110098	0	0	0	0	1	0	0	0	0	0
110099	0	0	0	0	2	0	0	0	0	0
110100	0	0	0	0	1	0	0	0	0	0
110101	0	0	0	0	1	0	0	0	0	0
110102	0	0	0	0	1	0	0	0	0	0
110103	0	0	0	0	1	0	0	0	0	0
110104	0	0	0	0	1	0	0	0	0	0
110105	0	0	0	0	1	0	0	0	0	0
110106	0	0	0	0	1	0	0	0	0	0
110107	0	0	0	0	1	0	0	0	0	0
110108	0	0	0	0	1	0	0	0	0	0
110109	0	0	0	0	2	0	0	0	0	0
110110	0	0	0	0	1	0	0	0	0	0
110111	0	0	0	0	1	0	0	0	0	0
110112	0	0	0	0	1	0	0	0	0	0
110113	0	0	0	0	1	0	0	0	0	0
110114	0	0	0	0	1	0	0	0	0	0
110115	0	0	0	0	1	0	0	0	0	0
110116	0	0	0	0	1	0	0	0	0	0
110117	0	0	0	0	1	0	0	0	0	0
110118	0	0	0	0	1	0	0	0	0	0
110119	0	0	0	0	1	0	0	0	0	0
110120	0	0	0	0	1	0	0	0	0	0
110121	0	0	0	0	1	0	0	0	0	0
110122	0	0	0	0	1	0	0	0	0	0
110123	0	0	0	0	1	0	0	0	0	0
110124	0	0	0	0	1	0	0	0	0	0
110125	0	0	0	0	1	0	0	0	0	0
110126	0	0	0	0	1	0	0	0	0	0
110127	0	0	0	0	1	0	0	0	0	0
110128	0	0	0	0	1	0	0	0	0	0
110129	0	0	0	0	1	0	0	0	0	0
110130	0	0	0	0	1	0	0	0	0	0
110131	0	0	0	0	1	0	0	0	0	0
110132	0	0	0	0	1	0	0	0	0	0
110133	0	0	0	0	1	0	0	0	0	0
110134	0	0	0	0	1	0	0	0	0	0
110135	0	0	0	0	1	0	0	0	0	0
110136	0	0	0	0	1	0	0	0	0	0
110137	0	0	0	0	1	0	0	0	0	0
110138	0	0	0	0	1	0	0	0	0	0
110139	0	0	0	0	1	0	0	0	0	0
110140	0	0	0	0	1	0	0	0	0	0
110141	0	0	0	0	1	0	0	0	0	0
110142	0	0	0	0	1	0	0	0	0	0
110143	0	0	0	0	1	0	0	0	0	0
110144	0	0	0	0	1	0	0	0	0	0
110145	0	0	0	0	1	0	0	0	0	0
110146	0	0	0	0	1	0	0	0	0	0
110147	0	0	0	0	1	0	0	0	0	0
110148	0	0	0	0	1	0	0	0	0	0
110149	0	0	0	0	1	0	0	0	0	0
110150	0	0	0	0	1	0	0	0	0	0
110151	0	0	0	0	1	0	0	0	0	0
110152	0	0	0	0	1	0	0	0	0	0
110153	0	0	0	0	3	0	0	0	0	0
110154	0	0	0	0	1	0	0	0	0	0
110155	0	0	0	0	1	0	0	0	0	0
110156	0	0	0	0	2	0	0	0	0	0
110157	0	0	0	0	1	0	0	0	0	0
110158	0	0	0	0	2	0	0	0	0	0
110159	0	0	0	0	1	0	0	0	0	0
110160	0	0	0	0	1	0	0	0	0	0
110161	0	0	0	0	1	0	0	0	0	0
110162	0	0	0	0	1	0	0	0	0	0
110163	0	0	0	0	2	0	0	0	0	0
110164	0	0	0	0	2	0	0	0	0	0
110165	0	0	0	0	1	0	0	0	0	0
110166	0	0	0	0	1	0	0	0	0	0
110167	0	0	0	0	1	0	0	0	0	0
110168	0	0	0	0	1	0	0	0	0	0
110169	0	0	0	0	1	0	0	0	0	0
110170	0	0	0	0	1	0	0	0	0	0
110171	0	0	0	0	1	0	0	0	0	0
110172	0	0	0	0	1	0	0	0	0	0
110173	0	0	0	0	1	0	0	0	0	0
110174	0	0	0	0	1	0	0	0	0	0
110175	0	0	0	0	1	0	0	0	0	0
110176	0	0	0	0	1	0	0	0	0	0
110177	0	0	0	0	3	0	0	0	0	0
110178	0	0	0	0	2	0	0	0	0	0
110179	0	0	0	0	1	0	0	0	0	0
110180	0	0	0	0	2	0	0	0	0	0
110181	0	0	0	0	1	0	0	0	0	0
110182	0	0	0	0	1	0	0	0	0	0
110183	0	0	0	0	1	0	0	0	0	0
110184	0	0	0	0	1	0	0	0	0	0
110185	0	0	0	0	2	0	0	0	0	0
110186	0	0	0	0	1	0	0	0	0	0
110187	0	0	0	0	1	0	0	0	0	0
110188	0	0	0	0	2	0	0	0	0	0
110189	0	0	0	0	1	0	0	0	0	0
110190	0	0	0	0	1	0	0	0	0	0
110191	0	0	0	0	1	0	0	0	0	0
110192	0	0	0	0	1	0	0	0	0	0
110193	0	0	0	0	1	0	0	0	0	0
110194	0	0	0	0	2	0	0	0	0	0
110195	0	0	0	0	1	0	0	0	0	0
110196	0	0	0	0	1	0	0	0	0	0
110197	0	0	0	0	1	0	0	0	0	0
110198	0	0	0	0	4	0	0	0	0	0
110199	0	0	0	0	2	0	0	0	0	0
110200	0	0	0	0	1	0	0	0	0	0
110201	0	0	0	0	3	0	0	0	0	0
110202	0	0	0	0	1	0	0	0	0	0
110203	0	0	0	0	2	0	0	0	0	0
110204	0	0	0	0	1	0	0	0	0	0
110205	0	0	0	0	2	0	0	0	0	0
110206	0	0	0	0	2	0	0	0	0	0
110207	0	0	0	0	2	0	0	0	0	0
110208	0	0	0	0	2	0	0	0	0	0
110209	0	0	0	0	1	0	0	0	0	0
110210	0	0	0	0	1	0	0	0	0	0
110211	0	0	0	0	1	0	0	0	0	0
110212	0	0	0	0	1	0	0	0	0	0
110213	0	0	0	0	1	0	0	0	0	0
110214	0	0	0	0	1	0	0	0	0	0
110215	0	0	0	0	1	0	0	0	0	0
110216	0	0	0	0	2	0	0	0	0	0
110217	0	0	0	0	1	0	0	0	0	0
110218	0	0	0	0	1	0	0	0	0	0
110219	0	0	0	0	1	0	0	0	0	0
110220	0	0	0	0	1	0	0	0	0	0
110221	0	0	0	0	2	0	0	0	0	0
110222	0	0	0	0	1	0	0	0	0	0
110223	0	0	0	0	1	0	0	0	0	0
110224	0	0	0	0	1	0	0	0	0	0
110225	0	0	0	0	1	0	0	0	0	0
110226	0	0	0	0	1	0	0	0	0	0
110227	0	0	0	0	1	0	0	0	0	0
110228	0	0	0	0	1	0	0	0	0	0
110229	0	0	0	0	2	0	0	0	0	0
110230	0	0	0	0	1	0	0	0	0	0
110231	0	0	0	0	3	0	0	0	0	0
110232	0	0	0	0	1	0	0	0	0	0
110233	0	0	0	0	1	0	0	0	0	0
110234	0	0	0	0	1	0	0	0	0	0
110235	0	0	0	0	1	0	0	0	0	0
110236	0	0	0	0	2	0	0	0	0	0
110237	0	0	0	0	3	0	0	0	0	0
110238	0	0	0	0	1	0	0	0	0	0
110239	0	0	0	0	2	0	0	0	0	0
110240	0	0	0	0	2	0	0	0	0	0
110241	0	0	0	0	3	0	0	0	0	0
110242	0	0	0	0	2	0	0	0	0	0
110243	0	0	0	0	1	0	0	0	0	0
110244	0	0	0	0	1	0	0	0	0	0
110245	0	0	0	0	1	0	0	0	0	0
110246	0	0	0	0	1	0	0	0	0	0
110247	0	0	0	0	1	0	0	0	0	0
110248	0	0	0	0	1	0	0	0	0	0
110249	0	0	0	0	1	0	0	0	0	0
110250	0	0	0	0	1	0	0	0	0	0
110251	0	0	0	0	1	0	0	0	0	0
110252	0	0	0	0	1	0	0	0	0	0
110253	0	0	0	0	1	0	0	0	0	0
110254	0	0	0	0	1	0	0	0	0	0
110255	0	0	0	0	1	0	0	0	0	0
110256	0	0	0	0	1	0	0	0	0	0
110257	0	0	0	0	1	0	0	0	0	0
110258	0	0	0	0	1	0	0	0	0	0
110259	0	0	0	0	1	0	0	0	0	0
110260	0	0	0	0	1	0	0	0	0	0
110261	0	0	0	0	1	0	0	0	0	0
110262	0	0	0	0	1	0	0	0	0	0
110263	0	0	0	0	1	0	0	0	0	0
110264	0	0	0	0	1	0	0	0	0	0
110265	0	0	0	0	1	0	0	0	0	0
110266	0	0	0	0	1	0	0	0	0	0
110267	0	0	0	0	1	0	0	0	0	0
110268	0	0	0	0	1	0	0	0	0	0
110269	0	0	0	0	1	0	0	0	0	0
110270	0	0	0	0	1	0	0	0	0	0
110271	0	0	0	0	1	0	0	0	0	0
110272	0	0	0	0	1	0	0	0	0	0
110273	0	0	0	0	1	0	0	0	0	0
110274	0	0	0	0	1	0	0	0	0	0
110275	0	0	0	0	1	0	0	0	0	0
110276	0	0	0	0	1	0	0	0	0	0
110277	0	0	0	0	1	0	0	0	0	0
110278	0	0	0	0	1	0	0	0	0	0
110279	0	0	0	0	1	0	0	0	0	0
110280	0	0	0	0	1	0	0	0	0	0
110281	0	0	0	0	1	0	0	0	0	0
110282	0	0	0	0	1	0	0	0	0	0
110283	0	0	0	0	1	0	0	0	0	0
110284	0	0	0	0	1	0	0	0	0	0
110285	0	0	0	0	16	0	0	0	0	0
110286	0	0	0	0	1	0	0	0	0	0
110287	0	0	0	0	1	0	0	0	0	0
110288	0	0	0	0	1	0	0	0	0	0
110289	0	0	0	0	1	0	0	0	0	0
110290	0	0	0	0	1	0	0	0	0	0
110291	0	0	0	0	1	0	0	0	0	0
110292	0	0	0	0	1	0	0	0	0	0
110293	0	0	0	0	1	0	0	0	0	0
110294	0	0	0	0	1	0	0	0	0	0
110295	0	0	0	0	1	0	0	0	0	0
110296	0	0	0	0	1	0	0	0	0	0
110297	0	0	0	0	1	0	0	0	0	0
110298	0	0	0	0	1	0	0	0	0	0
110299	0	0	0	0	1	0	0	0	0	0
110300	0	0	0	0	1	0	0	0	0	0
110301	0	0	0	0	1	0	0	0	0	0
110302	0	0	0	0	1	0	0	0	0	0
110303	0	0	0	0	1	0	0	0	0	0
110304	0	0	0	0	1	0	0	0	0	0
110305	0	0	0	0	1	0	0	0	0	0
110306	0	0	0	0	1	0	0	0	0	0
110307	0	0	0	0	1	0	0	0	0	0
110308	0	0	0	0	2	0	0	0	0	0
110309	0	0	0	0	1	0	0	0	0	0
110310	0	0	0	0	1	0	0	0	0	0
110311	0	0	0	0	1	0	0	0	0	0
110312	0	0	0	0	1	0	0	0	0	0
110313	0	0	0	0	1	0	0	0	0	0
110314	0	0	0	0	2	0	0	0	0	0
110315	0	0	0	0	1	0	0	0	0	0
110316	0	0	0	0	1	0	0	0	0	0
110317	0	0	0	0	1	0	0	0	0	0
110318	0	0	0	0	2	0	0	0	0	0
110319	0	0	0	0	1	0	0	0	0	0
110320	0	0	0	0	1	0	0	0	0	0
110321	0	0	0	0	1	0	0	0	0	0
110322	0	0	0	0	1	0	0	0	0	0
110323	0	0	0	0	1	0	0	0	0	0
110324	0	0	0	0	1	0	0	0	0	0
110325	0	0	0	0	1	0	0	0	0	0
110326	0	0	0	0	1	0	0	0	0	0
110327	0	0	0	0	1	0	0	0	0	0
110328	0	0	0	0	1	0	0	0	0	0
110329	0	0	0	0	1	0	0	0	0	0
110330	0	0	0	0	1	0	0	0	0	0
110331	0	0	0	0	3	0	0	0	0	0
110332	0	0	0	0	1	0	0	0	0	0
110333	0	0	0	0	1	0	0	0	0	0
110334	0	0	0	0	2	0	0	0	0	0
110335	0	0	0	0	1	0	0	0	0	0
110336	0	0	0	0	2	0	0	0	0	0
110337	0	0	0	0	1	0	0	0	0	0
110338	0	0	0	0	1	0	0	0	0	0
110339	0	0	0	0	1	0	0	0	0	0
110340	0	0	0	0	1	0	0	0	0	0
110341	0	0	0	0	1	0	0	0	0	0
110342	0	0	0	0	1	0	0	0	0	0
110343	0	0	0	0	1	0	0	0	0	0
110344	0	0	0	0	1	0	0	0	0	0
110345	0	0	0	0	1	0	0	0	0	0
110346	0	0	0	0	1	0	0	0	0	0
110347	0	0	0	0	1	0	0	0	0	0
110348	0	0	0	0	1	0	0	0	0	0
110349	0	0	0	0	1	0	0	0	0	0
110350	0	0	0	0	2	0	0	0	0	0
110351	0	0	0	0	3	0	0	0	0	0
110352	0	0	0	0	1	0	0	0	0	0
110353	0	0	0	0	1	0	0	0	0	0
110354	0	0	0	0	3	0	0	0	0	0
110355	0	0	0	0	1	0	0	0	0	0
110356	0	0	0	0	1	0	0	0	0	0
110357	0	0	0	0	1	0	0	0	0	0
110358	0	0	0	0	1	0	0	0	0	0
110359	0	0	0	0	1	0	0	0	0	0
110360	0	0	0	0	2	0	0	0	0	0
110361	0	0	0	0	1	0	0	0	0	0
110362	0	0	0	0	1	0	0	0	0	0
110363	0	0	0	0	1	0	0	0	0	0
110364	0	0	0	0	1	0	0	0	0	0
110365	0	0	0	0	1	0	0	0	0	0
110366	0	0	0	0	2	0	0	0	0	0
110367	0	0	0	0	1	0	0	0	0	0
110368	0	0	0	0	2	0	0	0	0	0
110369	0	0	0	0	2	0	0	0	0	0
110370	0	0	0	0	2	0	0	0	0	0
110371	0	0	0	0	1	0	0	0	0	0
110372	0	0	0	0	1	0	0	0	0	0
110373	0	0	0	0	1	0	0	0	0	0
110374	0	0	0	0	2	0	0	0	0	0
110375	0	0	0	0	2	0	0	0	0	0
110376	0	0	0	0	2	0	0	0	0	0
110377	0	0	0	0	1	0	0	0	0	0
110378	0	0	0	0	1	0	0	0	0	0
110379	0	0	0	0	1	0	0	0	0	0
110380	0	0	0	0	1	0	0	0	0	0
110381	0	0	0	0	1	0	0	0	0	0
110382	0	0	0	0	1	0	0	0	0	0
110383	0	0	0	0	2	0	0	0	0	0
110384	0	0	0	0	61	0	0	0	0	0
110385	0	0	0	0	2	0	0	0	0	0
110386	0	0	0	0	2	0	0	0	0	0
110387	0	0	0	0	1	0	0	0	0	0
110388	0	0	0	0	1	0	0	0	0	0
110389	0	0	0	0	1	0	0	0	0	0
110390	0	0	0	0	1	0	0	0	0	0
110391	0	0	0	0	1	0	0	0	0	0
110392	0	0	0	0	1	0	0	0	0	0
110393	0	0	0	0	1	0	0	0	0	0
110394	0	0	0	0	1	0	0	0	0	0
110395	0	0	0	0	1	0	0	0	0	0
110396	0	0	0	0	1	0	0	0	0	0
110397	0	0	0	0	1	0	0	0	0	0
110398	0	0	0	0	1	0	0	0	0	0
110399	0	0	0	0	1	0	0	0	0	0
110400	0	0	0	0	1	0	0	0	0	0
110401	0	0	0	0	1	0	0	0	0	0
110402	0	0	0	0	1	0	0	0	0	0
110403	0	0	0	0	1	0	0	0	0	0
110404	0	0	0	0	1	0	0	0	0	0
110405	0	0	0	0	2	0	0	0	0	0
110406	0	0	0	0	2	0	0	0	0	0
110407	0	0	0	0	1	0	0	0	0	0
110408	0	0	0	0	2	0	0	0	0	0
110409	0	0	0	0	1	0	0	0	0	0
110410	0	0	0	0	1	0	0	0	0	0
110411	0	0	0	0	1	0	0	0	0	0
110412	0	0	0	0	2	0	0	0	0	0
110413	0	0	0	0	1	0	0	0	0	0
110414	0	0	0	0	1	0	0	0	0	0
110415	0	0	0	0	1	0	0	0	0	0
110416	0	0	0	0	3	0	0	0	0	0
110417	0	0	0	0	1	0	0	0	0	0
110418	0	0	0	0	1	0	0	0	0	0
110419	0	0	0	0	1	0	0	0	0	0
110420	0	0	0	0	1	0	0	0	0	0
110421	0	0	0	0	1	0	0	0	0	0
110422	0	0	0	0	1	0	0	0	0	0
110423	0	0	0	0	1	0	0	0	0	0
110424	0	0	0	0	1	0	0	0	0	0
110425	0	0	0	0	1	0	0	0	0	0
110426	0	0	0	0	1	0	0	0	0	0
110427	0	0	0	0	4	0	0	0	0	0
110428	0	0	0	0	1	0	0	0	0	0
110429	0	0	0	0	1	0	0	0	0	0
110430	0	0	0	0	1	0	0	0	0	0
110431	0	0	0	0	1	0	0	0	0	0
110432	0	0	0	0	1	0	0	0	0	0
110433	0	0	0	0	1	0	0	0	0	0
110434	0	0	0	0	1	0	0	0	0	0
110435	0	0	0	0	1	0	0	0	0	0
110436	0	0	0	0	1	0	0	0	0	0
110437	0	0	0	0	1	0	0	0	0	0
110438	0	0	0	0	1	0	0	0	0	0
110439	0	0	0	0	1	0	0	0	0	0
110440	0	0	0	0	1	0	0	0	0	0
110441	0	0	0	0	1	0	0	0	0	0
110442	0	0	0	0	1	0	0	0	0	0
110443	0	0	0	0	1	0	0	0	0	0
110444	0	0	0	0	1	0	0	0	0	0
110445	0	0	0	0	1	0	0	0	0	0
110446	0	0	0	0	1	0	0	0	0	0
110447	0	0	0	0	1	0	0	0	0	0
110448	0	0	0	0	1	0	0	0	0	0
110449	0	0	0	0	1	0	0	0	0	0
110450	0	0	0	0	1	0	0	0	0	0
110451	0	0	0	0	1	0	0	0	0	0
110452	0	0	0	0	1	0	0	0	0	0
110453	0	0	0	0	1	0	0	0	0	0
110454	0	0	0	0	1	0	0	0	0	0
110455	0	0	0	0	1	0	0	0	0	0
110456	0	0	0	0	1	0	0	0	0	0
110457	0	0	0	0	1	0	0	0	0	0
110458	0	0	0	0	1	0	0	0	0	0
110459	0	0	0	0	1	0	0	0	0	0
110460	0	0	0	0	1	0	0	0	0	0
110461	0	0	0	0	1	0	0	0	0	0
110462	0	0	0	0	1	0	0	0	0	0
110463	0	0	0	0	1	0	0	0	0	0
110464	0	0	0	0	2	0	0	0	0	0
110465	0	0	0	0	2	0	0	0	0	0
110466	0	0	0	0	1	0	0	0	0	0
110467	0	0	0	0	2	0	0	0	0	0
110468	0	0	0	0	1	0	0	0	0	0
110469	0	0	0	0	1	0	0	0	0	0
110470	0	0	0	0	1	0	0	0	0	0
110471	0	0	0	0	2	0	0	0	0	0
110472	0	0	0	0	2	0	0	0	0	0
110473	0	0	0	0	1	0	0	0	0	0
110474	0	0	0	0	1	0	0	0	0	0
110475	0	0	0	0	2	0	0	0	0	0
110476	0	0	0	0	1	0	0	0	0	0
110477	0	0	0	0	2	0	0	0	0	0
110478	0	0	0	0	1	0	0	0	0	0
110479	0	0	0	0	2	0	0	0	0	0
110480	0	0	0	0	1	0	0	0	0	0
110481	0	0	0	0	2	0	0	0	0	0
110482	0	0	0	0	2	0	0	0	0	0
110483	0	0	0	0	2	0	0	0	0	0
110484	0	0	0	0	2	0	0	0	0	0
110485	0	0	0	0	2	0	0	0	0	0
110486	0	0	0	0	1	0	0	0	0	0
110487	0	0	0	0	10	0	0	0	0	0
110488	0	0	0	0	2	0	0	0	0	0
110489	0	0	0	0	2	0	0	0	0	0
110490	0	0	0	0	1	0	0	0	0	0
110491	0	0	0	0	1	0	0	0	0	0
110492	0	0	0	0	2	0	0	0	0	0
110493	0	0	0	0	1	0	0	0	0	0
110494	0	0	0	0	2	0	0	0	0	0
110495	0	0	0	0	2	0	0	0	0	0
110496	0	0	0	0	1	0	0	0	0	0
110497	0	0	0	0	1	0	0	0	0	0
110498	0	0	0	0	2	0	0	0	0	0
110499	0	0	0	0	1	0	0	0	0	0
110500	0	0	0	0	1	0	0	0	0	0
110501	0	0	0	0	2	0	0	0	0	0
110502	0	0	0	0	2	0	0	0	0	0
110503	0	0	0	0	2	0	0	0	0	0
110504	0	0	0	0	1	0	0	0	0	0
110505	0	0	0	0	2	0	0	0	0	0
110506	0	0	0	0	1	0	0	0	0	0
110507	0	0	0	0	2	0	0	0	0	0
110508	0	0	0	0	1	0	0	0	0	0
110509	0	0	0	0	2	0	0	0	0	0
110510	0	0	0	0	3	0	0	0	0	0
110511	0	0	0	0	1	0	0	0	0	0
110512	0	0	0	0	1	0	0	0	0	0
110513	0	0	0	0	1	0	0	0	0	0
110514	0	0	0	0	1	0	0	0	0	0
110515	0	0	0	0	1	0	0	0	0	0
110516	0	0	0	0	1	0	0	0	0	0
110517	0	0	0	0	1	0	0	0	0	0
110518	0	0	0	0	1	0	0	0	0	0
110519	0	0	0	0	2	0	0	0	0	0
110520	0	0	0	0	2	0	0	0	0	0
110521	0	0	0	0	1	0	0	0	0	0
110522	0	0	0	0	1	0	0	0	0	0
110523	0	0	0	0	2	0	0	0	0	0
110524	0	0	0	0	2	0	0	0	0	0
110525	0	0	0	0	2	0	0	0	0	0
110526	0	0	0	0	2	0	0	0	0	0
110527	0	0	0	0	2	0	0	0	0	0
110528	0	0	0	0	1	0	0	0	0	0
110529	0	0	0	0	1	0	0	0	0	0
110530	0	0	0	0	1	0	0	0	0	0
110531	0	0	0	0	1	0	0	0	0	0
110532	0	0	0	0	1	0	0	0	0	0
110533	0	0	0	0	1	0	0	0	0	0
110534	0	0	0	0	1	0	0	0	0	0
110535	0	0	0	0	1	0	0	0	0	0
110536	0	0	0	0	3	0	0	0	0	0
110537	0	0	0	0	1	0	0	0	0	0
110538	0	0	0	0	1	0	0	0	0	0
110539	0	0	0	0	1	0	0	0	0	0
110540	0	0	0	0	1	0	0	0	0	0
110541	0	0	0	0	1	0	0	0	0	0
110542	0	0	0	0	1	0	0	0	0	0
110543	0	0	0	0	1	0	0	0	0	0
110544	0	0	0	0	1	0	0	0	0	0
110545	0	0	0	0	1	0	0	0	0	0
110546	0	0	0	0	1	0	0	0	0	0
110547	0	0	0	0	1	0	0	0	0	0
110548	0	0	0	0	1	0	0	0	0	0
110549	0	0	0	0	1	0	0	0	0	0
110550	0	0	0	0	1	0	0	0	0	0
110551	0	0	0	0	1	0	0	0	0	0
110552	0	0	0	0	1	0	0	0	0	0
110553	0	0	0	0	3	0	0	0	0	0
110554	0	0	0	0	1	0	0	0	0	0
110555	0	0	0	0	1	0	0	0	0	0
110556	0	0	0	0	1	0	0	0	0	0
110557	0	0	0	0	1	0	0	0	0	0
110558	0	0	0	0	1	0	0	0	0	0
110559	0	0	0	0	1	0	0	0	0	0
110560	0	0	0	0	1	0	0	0	0	0
110561	0	0	0	0	1	0	0	0	0	0
110562	0	0	0	0	1	0	0	0	0	0
110563	0	0	0	0	1	0	0	0	0	0
110564	0	0	0	0	1	0	0	0	0	0
110565	0	0	0	0	1	0	0	0	0	0
110566	0	0	0	0	1	0	0	0	0	0
110567	0	0	0	0	1	0	0	0	0	0
110568	0	0	0	0	1	0	0	0	0	0
110569	0	0	0	0	1	0	0	0	0	0
110570	0	0	0	0	1	0	0	0	0	0
110571	0	0	0	0	1	0	0	0	0	0
110572	0	0	0	0	1	0	0	0	0	0
110573	0	0	0	0	1	0	0	0	0	0
110574	0	0	0	0	1	0	0	0	0	0
110575	0	0	0	0	1	0	0	0	0	0
110576	0	0	0	0	1	0	0	0	0	0
110577	0	0	0	0	1	0	0	0	0	0
110578	0	0	0	0	1	0	0	0	0	0
110579	0	0	0	0	1	0	0	0	0	0
110580	0	0	0	0	1	0	0	0	0	0
110581	0	0	0	0	1	0	0	0	0	0
110582	0	0	0	0	1	0	0	0	0	0
110583	0	0	0	0	1	0	0	0	0	0
110584	0	0	0	0	1	0	0	0	0	0
110585	0	0	0	0	1	0	0	0	0	0
110586	0	0	0	0	1	0	0	0	0	0
110587	0	0	0	0	1	0	0	0	0	0
110588	0	0	0	0	1	0	0	0	0	0
110589	0	0	0	0	1	0	0	0	0	0
110590	0	0	0	0	1	0	0	0	0	0
110591	0	0	0	0	1	0	0	0	0	0
110592	0	0	0	0	1	0	0	0	0	0
110593	0	0	0	0	1	0	0	0	0	0
110594	0	0	0	0	1	0	0	0	0	0
110595	0	0	0	0	1	0	0	0	0	0
110596	0	0	0	0	1	0	0	0	0	0
110597	0	0	0	0	2	0	0	0	0	0
110598	0	0	0	0	1	0	0	0	0	0
110599	0	0	0	0	1	0	0	0	0	0
110600	0	0	0	0	1	0	0	0	0	0
110601	0	0	0	0	1	0	0	0	0	0
110602	0	0	0	0	1	0	0	0	0	0
110603	0	0	0	0	1	0	0	0	0	0
110604	0	0	0	0	1	0	0	0	0	0
110605	0	0	0	0	1	0	0	0	0	0
110606	0	0	0	0	1	0	0	0	0	0
110607	0	0	0	0	1	0	0	0	0	0
110608	0	0	0	0	1	0	0	0	0	0
110609	0	0	0	0	1	0	0	0	0	0
110610	0	0	0	0	1	0	0	0	0	0
110611	0	0	0	0	1	0	0	0	0	0
110612	0	0	0	0	1	0	0	0	0	0
110613	0	0	0	0	1	0	0	0	0	0
110614	0	0	0	0	1	0	0	0	0	0
110615	0	0	0	0	1	0	0	0	0	0
110616	0	0	0	0	1	0	0	0	0	0
110617	0	0	0	0	1	0	0	0	0	0
110618	0	0	0	0	1	0	0	0	0	0
110619	0	0	0	0	1	0	0	0	0	0
110620	0	0	0	0	1	0	0	0	0	0
110621	0	0	0	0	1	0	0	0	0	0
110622	0	0	0	0	1	0	0	0	0	0
110623	0	0	0	0	1	0	0	0	0	0
110624	0	0	0	0	1	0	0	0	0	0
110625	0	0	0	0	1	0	0	0	0	0
110626	0	0	0	0	1	0	0	0	0	0
110627	0	0	0	0	2	0	0	0	0	0
110628	0	0	0	0	1	0	0	0	0	0
110629	0	0	0	0	1	0	0	0	0	0
110630	0	0	0	0	1	0	0	0	0	0
110631	0	0	0	0	1	0	0	0	0	0
110632	0	0	0	0	1	0	0	0	0	0
110633	0	0	0	0	1	0	0	0	0	0
110634	0	0	0	0	2	0	0	0	0	0
110635	0	0	0	0	1	0	0	0	0	0
110636	0	0	0	0	1	0	0	0	0	0
110637	0	0	0	0	2	0	0	0	0	0
110638	0	0	0	0	1	0	0	0	0	0
110639	0	0	0	0	1	0	0	0	0	0
110640	0	0	0	0	1	0	0	0	0	0
110641	0	0	0	0	2	0	0	0	0	0
110642	0	0	0	0	1	0	0	0	0	0
110643	0	0	0	0	1	0	0	0	0	0
110644	0	0	0	0	1	0	0	0	0	0
110645	0	0	0	0	1	0	0	0	0	0
110646	0	0	0	0	1	0	0	0	0	0
110647	0	0	0	0	1	0	0	0	0	0
110648	0	0	0	0	1	0	0	0	0	0
110649	0	0	0	0	1	0	0	0	0	0
110650	0	0	0	0	1	0	0	0	0	0
110651	0	0	0	0	1	0	0	0	0	0
110652	0	0	0	0	1	0	0	0	0	0
110653	0	0	0	0	1	0	0	0	0	0
110654	0	0	0	0	1	0	0	0	0	0
110655	0	0	0	0	1	0	0	0	0	0
110656	0	0	0	0	1	0	0	0	0	0
110657	0	0	0	0	1	0	0	0	0	0
110658	0	0	0	0	1	0	0	0	0	0
110659	0	0	0	0	1	0	0	0	0	0
110660	0	0	0	0	1	0	0	0	0	0
110661	0	0	0	0	1	0	0	0	0	0
110662	0	0	0	0	1	0	0	0	0	0
110663	0	0	0	0	1	0	0	0	0	0
110664	0	0	0	0	1	0	0	0	0	0
110665	0	0	0	0	1	0	0	0	0	0
110666	0	0	0	0	1	0	0	0	0	0
110667	0	0	0	0	1	0	0	0	0	0
110668	0	0	0	0	1	0	0	0	0	0
110669	0	0	0	0	1	0	0	0	0	0
110670	0	0	0	0	1	0	0	0	0	0
110671	0	0	0	0	1	0	0	0	0	0
110672	0	0	0	0	1	0	0	0	0	0
110673	0	0	0	0	1	0	0	0	0	0
110674	0	0	0	0	1	0	0	0	0	0
110675	0	0	0	0	1	0	0	0	0	0
110676	0	0	0	0	1	0	0	0	0	0
110677	0	0	0	0	1	0	0	0	0	0
110678	0	0	0	0	1	0	0	0	0	0
110679	0	0	0	0	1	0	0	0	0	0
110680	0	0	0	0	1	0	0	0	0	0
110681	0	0	0	0	1	0	0	0	0	0
110682	0	0	0	0	1	0	0	0	0	0
110683	0	0	0	0	1	0	0	0	0	0
110684	0	0	0	0	1	0	0	0	0	0
110685	0	0	0	0	1	0	0	0	0	0
110686	0	0	0	0	1	0	0	0	0	0
110687	0	0	0	0	1	0	0	0	0	0
110688	0	0	0	0	1	0	0	0	0	0
110689	0	0	0	0	1	0	0	0	0	0
110690	0	0	0	0	1	0	0	0	0	0
110691	0	0	0	0	1	0	0	0	0	0
110692	0	0	0	0	1	0	0	0	0	0
110693	0	0	0	0	1	0	0	0	0	0
110694	0	0	0	0	1	0	0	0	0	0
110695	0	0	0	0	1	0	0	0	0	0
110696	0	0	0	0	1	0	0	0	0	0
110697	0	0	0	0	1	0	0	0	0	0
110698	0	0	0	0	1	0	0	0	0	0
110699	0	0	0	0	1	0	0	0	0	0
110700	0	0	0	0	1	0	0	0	0	0
110701	0	0	0	0	1	0	0	0	0	0
110702	0	0	0	0	1	0	0	0	0	0
110703	0	0	0	0	1	0	0	0	0	0
110704	0	0	0	0	1	0	0	0	0	0
110705	0	0	0	0	1	0	0	0	0	0
110706	0	0	0	0	1	0	0	0	0	0
110707	0	0	0	0	1	0	0	0	0	0
110708	0	0	0	0	1	0	0	0	0	0
110709	0	0	0	0	1	0	0	0	0	0
110710	0	0	0	0	1	0	0	0	0	0
110711	0	0	0	0	1	0	0	0	0	0
110712	0	0	0	0	1	0	0	0	0	0
110713	0	0	0	0	1	0	0	0	0	0
110714	0	0	0	0	1	0	0	0	0	0
110715	0	0	0	0	1	0	0	0	0	0
110716	0	0	0	0	1	0	0	0	0	0
110717	0	0	0	0	1	0	0	0	0	0
110718	0	0	0	0	1	0	0	0	0	0
110719	0	0	0	0	1	0	0	0	0	0
110720	0	0	0	0	1	0	0	0	0	0
110721	0	0	0	0	1	0	0	0	0	0
110722	0	0	0	0	1	0	0	0	0	0
110723	0	0	0	0	1	0	0	0	0	0
110724	0	0	0	0	1	0	0	0	0	0
110725	0	0	0	0	1	0	0	0	0	0
110726	0	0	0	0	1	0	0	0	0	0
110727	0	0	0	0	2	0	0	0	0	0
110728	0	0	0	0	1	0	0	0	0	0
110729	0	0	0	0	1	0	0	0	0	0
110730	0	0	0	0	1	0	0	0	0	0
110731	0	0	0	0	1	0	0	0	0	0
110732	0	0	0	0	1	0	0	0	0	0
110733	0	0	0	0	1	0	0	0	0	0
110734	0	0	0	0	1	0	0	0	0	0
110735	0	0	0	0	1	0	0	0	0	0
110736	0	0	0	0	1	0	0	0	0	0
110737	0	0	0	0	1	0	0	0	0	0
110738	0	0	0	0	1	0	0	0	0	0
110739	0	0	0	0	1	0	0	0	0	0
110740	0	0	0	0	1	0	0	0	0	0
110741	0	0	0	0	1	0	0	0	0	0
110742	0	0	0	0	1	0	0	0	0	0
110743	0	0	0	0	1	0	0	0	0	0
110744	0	0	0	0	1	0	0	0	0	0
110745	0	0	0	0	1	0	0	0	0	0
110746	0	0	0	0	1	0	0	0	0	0
110747	0	0	0	0	1	0	0	0	0	0
110748	0	0	0	0	2	0	0	0	0	0
110749	0	0	0	0	2	0	0	0	0	0
110750	0	0	0	0	3	0	0	0	0	0
110751	0	0	0	0	1	0	0	0	0	0
110752	0	0	0	0	1	0	0	0	0	0
110753	0	0	0	0	1	0	0	0	0	0
110754	0	0	0	0	1	0	0	0	0	0
110755	0	0	0	0	2	0	0	0	0	0
110756	0	0	0	0	2	0	0	0	0	0
110757	0	0	0	0	2	0	0	0	0	0
110758	0	0	0	0	1	0	0	0	0	0
110759	0	0	0	0	1	0	0	0	0	0
110760	0	0	0	0	2	0	0	0	0	0
110761	0	0	0	0	2	0	0	0	0	0
110762	0	0	0	0	2	0	0	0	0	0
110763	0	0	0	0	1	0	0	0	0	0
110764	0	0	0	0	2	0	0	0	0	0
110765	0	0	0	0	1	0	0	0	0	0
110766	0	0	0	0	1	0	0	0	0	0
110767	0	0	0	0	1	0	0	0	0	0
110768	0	0	0	0	1	0	0	0	0	0
110769	0	0	0	0	1	0	0	0	0	0
110770	0	0	0	0	1	0	0	0	0	0
110771	0	0	0	0	1	0	0	0	0	0
110772	0	0	0	0	1	0	0	0	0	0
110773	0	0	0	0	1	0	0	0	0	0
110774	0	0	0	0	1	0	0	0	0	0
110775	0	0	0	0	1	0	0	0	0	0
110776	0	0	0	0	1	0	0	0	0	0
110777	0	0	0	0	1	0	0	0	0	0
110778	0	0	0	0	1	0	0	0	0	0
110779	0	0	0	0	1	0	0	0	0	0
110780	0	0	0	0	1	0	0	0	0	0
110781	0	0	0	0	1	0	0	0	0	0
110782	0	0	0	0	1	0	0	0	0	0
110783	0	0	0	0	1	0	0	0	0	0
110784	0	0	0	0	1	0	0	0	0	0
110785	0	0	0	0	1	0	0	0	0	0
110786	0	0	0	0	1	0	0	0	0	0
110787	0	0	0	0	1	0	0	0	0	0
110788	0	0	0	0	1	0	0	0	0	0
110789	0	0	0	0	1	0	0	0	0	0
110790	0	0	0	0	1	0	0	0	0	0
110791	0	0	0	0	1	0	0	0	0	0
110792	0	0	0	0	1	0	0	0	0	0
110793	0	0	0	0	1	0	0	0	0	0
110794	0	0	0	0	1	0	0	0	0	0
110795	0	0	0	0	1	0	0	0	0	0
110796	0	0	0	0	1	0	0	0	0	0
110797	0	0	0	0	1	0	0	0	0	0
110798	0	0	0	0	1	0	0	0	0	0
110799	0	0	0	0	1	0	0	0	0	0
110800	0	0	0	0	1	0	0	0	0	0
110801	0	0	0	0	1	0	0	0	0	0
110802	0	0	0	0	1	0	0	0	0	0
110803	0	0	0	0	1	0	0	0	0	0
110804	0	0	0	0	1	0	0	0	0	0
110805	0	0	0	0	1	0	0	0	0	0
110806	0	0	0	0	1	0	0	0	0	0
110807	0	0	0	0	1	0	0	0	0	0
110808	0	0	0	0	1	0	0	0	0	0
110809	0	0	0	0	1	0	0	0	0	0
110810	0	0	0	0	1	0	0	0	0	0
110811	0	0	0	0	1	0	0	0	0	0
110812	0	0	0	0	1	0	0	0	0	0
110813	0	0	0	0	1	0	0	0	0	0
110814	0	0	0	0	1	0	0	0	0	0
110815	0	0	0	0	1	0	0	0	0	0
110816	0	0	0	0	1	0	0	0	0	0
110817	0	0	0	0	1	0	0	0	0	0
110818	0	0	0	0	1	0	0	0	0	0
110819	0	0	0	0	1	0	0	0	0	0
110820	0	0	0	0	1	0	0	0	0	0
110821	0	0	0	0	1	0	0	0	0	0
110822	0	0	0	0	1	0	0	0	0	0
110823	0	0	0	0	1	0	0	0	0	0
110824	0	0	0	0	1	0	0	0	0	0
110825	0	0	0	0	1	0	0	0	0	0
110826	0	0	0	0	1	0	0	0	0	0
110827	0	0	0	0	1	0	0	0	0	0
110828	0	0	0	0	1	0	0	0	0	0
110829	0	0	0	0	2	0	0	0	0	0
110830	0	0	0	0	2	0	0	0	0	0
110831	0	0	0	0	2	0	0	0	0	0
110832	0	0	0	0	1	0	0	0	0	0
110833	0	0	0	0	3	0	0	0	0	0
110834	0	0	0	0	4	0	0	0	0	0
110835	0	0	0	0	4	0	0	0	0	0
110836	0	0	0	0	3	0	0	0	0	0
110837	0	0	0	0	1	0	0	0	0	0
110838	0	0	0	0	1	0	0	0	0	0
110839	0	0	0	0	3	0	0	0	0	0
110840	0	0	0	0	5	0	0	0	0	0
110841	0	0	0	0	1	0	0	0	0	0
110842	0	0	0	0	2	0	0	0	0	0
110843	0	0	0	0	1	0	0	0	0	0
110844	0	0	0	0	2	0	0	0	0	0
110845	0	0	0	0	2	0	0	0	0	0
110846	0	0	0	0	2	0	0	0	0	0
110847	0	0	0	0	1	0	0	0	0	0
110848	0	0	0	0	1	0	0	0	0	0
110849	0	0	0	0	1	0	0	0	0	0
110850	0	0	0	0	2	0	0	0	0	0
110851	0	0	0	0	1	0	0	0	0	0
110852	0	0	0	0	1	0	0	0	0	0
110853	0	0	0	0	1	0	0	0	0	0
110854	0	0	0	0	1	0	0	0	0	0
110855	0	0	0	0	1	0	0	0	0	0
110856	0	0	0	0	1	0	0	0	0	0
110857	0	0	0	0	1	0	0	0	0	0
110858	0	0	0	0	1	0	0	0	0	0
110859	0	0	0	0	2	0	0	0	0	0
110860	0	0	0	0	7	0	0	0	0	0
110861	0	0	0	0	1	0	0	0	0	0
110862	0	0	0	0	1	0	0	0	0	0
110863	0	0	0	0	1	0	0	0	0	0
110864	0	0	0	0	1	0	0	0	0	0
110865	0	0	0	0	2	0	0	0	0	0
110866	0	0	0	0	1	0	0	0	0	0
110867	0	0	0	0	1	0	0	0	0	0
110868	0	0	0	0	1	0	0	0	0	0
110869	0	0	0	0	2	0	0	0	0	0
110870	0	0	0	0	1	0	0	0	0	0
110871	0	0	0	0	1	0	0	0	0	0
110872	0	0	0	0	1	0	0	0	0	0
110873	0	0	0	0	1	0	0	0	0	0
110874	0	0	0	0	1	0	0	0	0	0
110875	0	0	0	0	1	0	0	0	0	0
110876	0	0	0	0	1	0	0	0	0	0
110877	0	0	0	0	1	0	0	0	0	0
110878	0	0	0	0	1	0	0	0	0	0
110879	0	0	0	0	1	0	0	0	0	0
110880	0	0	0	0	1	0	0	0	0	0
110881	0	0	0	0	1	0	0	0	0	0
110882	0	0	0	0	1	0	0	0	0	0
110883	0	0	0	0	1	0	0	0	0	0
110884	0	0	0	0	1	0	0	0	0	0
110885	0	0	0	0	1	0	0	0	0	0
110886	0	0	0	0	1	0	0	0	0	0
110887	0	0	0	0	1	0	0	0	0	0
110888	0	0	0	0	1	0	0	0	0	0
110889	0	0	0	0	1	0	0	0	0	0
110890	0	0	0	0	1	0	0	0	0	0
110891	0	0	0	0	2	0	0	0	0	0
110892	0	0	0	0	1	0	0	0	0	0
110893	0	0	0	0	1	0	0	0	0	0
110894	0	0	0	0	3	0	0	0	0	0
110895	0	0	0	0	1	0	0	0	0	0
110896	0	0	0	0	1	0	0	0	0	0
110897	0	0	0	0	1	0	0	0	0	0
110898	0	0	0	0	1	0	0	0	0	0
110899	0	0	0	0	1	0	0	0	0	0
110900	0	0	0	0	1	0	0	0	0	0
110901	0	0	0	0	1	0	0	0	0	0
110902	0	0	0	0	1	0	0	0	0	0
110903	0	0	0	0	1	0	0	0	0	0
110904	0	0	0	0	1	0	0	0	0	0
110905	0	0	0	0	1	0	0	0	0	0
110906	0	0	0	0	1	0	0	0	0	0
110907	0	0	0	0	1	0	0	0	0	0
110908	0	0	0	0	2	0	0	0	0	0
110909	0	0	0	0	1	0	0	0	0	0
110910	0	0	0	0	1	0	0	0	0	0
110911	0	0	0	0	1	0	0	0	0	0
110912	0	0	0	0	1	0	0	0	0	0
110913	0	0	0	0	1	0	0	0	0	0
110914	0	0	0	0	1	0	0	0	0	0
110915	0	0	0	0	1	0	0	0	0	0
110916	0	0	0	0	1	0	0	0	0	0
110917	0	0	0	0	1	0	0	0	0	0
110918	0	0	0	0	1	0	0	0	0	0
110919	0	0	0	0	1	0	0	0	0	0
110920	0	0	0	0	1	0	0	0	0	0
110921	0	0	0	0	1	0	0	0	0	0
110922	0	0	0	0	1	0	0	0	0	0
110923	0	0	0	0	1	0	0	0	0	0
110924	0	0	0	0	1	0	0	0	0	0
110925	0	0	0	0	1	0	0	0	0	0
110926	0	0	0	0	1	0	0	0	0	0
110927	0	0	0	0	1	0	0	0	0	0
110928	0	0	0	0	1	0	0	0	0	0
110929	0	0	0	0	1	0	0	0	0	0
110930	0	0	0	0	1	0	0	0	0	0
110931	0	0	0	0	1	0	0	0	0	0
110932	0	0	0	0	1	0	0	0	0	0
110933	0	0	0	0	1	0	0	0	0	0
110934	0	0	0	0	1	0	0	0	0	0
110935	0	0	0	0	1	0	0	0	0	0
110936	0	0	0	0	1	0	0	0	0	0
110937	0	0	0	0	1	0	0	0	0	0
110938	0	0	0	0	1	0	0	0	0	0
110939	0	0	0	0	1	0	0	0	0	0
110940	0	0	0	0	1	0	0	0	0	0
110941	0	0	0	0	1	0	0	0	0	0
110942	0	0	0	0	1	0	0	0	0	0
110943	0	0	0	0	1	0	0	0	0	0
110944	0	0	0	0	1	0	0	0	0	0
110945	0	0	0	0	1	0	0	0	0	0
110946	0	0	0	0	1	0	0	0	0	0
110947	0	0	0	0	1	0	0	0	0	0
110948	0	0	0	0	1	0	0	0	0	0
110949	0	0	0	0	1	0	0	0	0	0
110950	0	0	0	0	1	0	0	0	0	0
110951	0	0	0	0	1	0	0	0	0	0
110952	0	0	0	0	1	0	0	0	0	0
110953	0	0	0	0	1	0	0	0	0	0
110954	0	0	0	0	1	0	0	0	0	0
110955	0	0	0	0	2	0	0	0	0	0
110956	0	0	0	0	4	0	0	0	0	0
110957	0	0	0	0	1	0	0	0	0	0
110958	0	0	0	0	1	0	0	0	0	0
110959	0	0	0	0	1	0	0	0	0	0
110960	0	0	0	0	1	0	0	0	0	0
110961	0	0	0	0	1	0	0	0	0	0
110962	0	0	0	0	1	0	0	0	0	0
110963	0	0	0	0	1	0	0	0	0	0
110964	0	0	0	0	2	0	0	0	0	0
110965	0	0	0	0	1	0	0	0	0	0
110966	0	0	0	0	1	0	0	0	0	0
110967	0	0	0	0	1	0	0	0	0	0
110968	0	0	0	0	1	0	0	0	0	0
110969	0	0	0	0	1	0	0	0	0	0
110970	0	0	0	0	1	0	0	0	0	0
110971	0	0	0	0	1	0	0	0	0	0
110972	0	0	0	0	1	0	0	0	0	0
110973	0	0	0	0	1	0	0	0	0	0
110974	0	0	0	0	1	0	0	0	0	0
110975	0	0	0	0	1	0	0	0	0	0
110976	0	0	0	0	2	0	0	0	0	0
110977	0	0	0	0	1	0	0	0	0	0
110978	0	0	0	0	2	0	0	0	0	0
110979	0	0	0	0	3	0	0	0	0	0
110980	0	0	0	0	1	0	0	0	0	0
110981	0	0	0	0	1	0	0	0	0	0
110982	0	0	0	0	3	0	0	0	0	0
110983	0	0	0	0	1	0	0	0	0	0
110984	0	0	0	0	1	0	0	0	0	0
110985	0	0	0	0	1	0	0	0	0	0
110986	0	0	0	0	1	0	0	0	0	0
110987	0	0	0	0	1	0	0	0	0	0
110988	0	0	0	0	1	0	0	0	0	0
110989	0	0	0	0	1	0	0	0	0	0
110990	0	0	0	0	1	0	0	0	0	0
110991	0	0	0	0	1	0	0	0	0	0
110992	0	0	0	0	1	0	0	0	0	0
110993	0	0	0	0	1	0	0	0	0	0
110994	0	0	0	0	1	0	0	0	0	0
110995	0	0	0	0	1	0	0	0	0	0
110996	0	0	0	0	1	0	0	0	0	0
110997	0	0	0	0	1	0	0	0	0	0
110998	0	0	0	0	1	0	0	0	0	0
110999	0	0	0	0	1	0	0	0	0	0
111000	0	0	0	0	1	0	0	0	0	0
111001	0	0	0	0	1	0	0	0	0	0
111002	0	0	0	0	1	0	0	0	0	0
111003	0	0	0	0	1	0	0	0	0	0
111004	0	0	0	0	1	0	0	0	0	0
111005	0	0	0	0	1	0	0	0	0	0
111006	0	0	0	0	1	0	0	0	0	0
111007	0	0	0	0	1	0	0	0	0	0
111008	0	0	0	0	1	0	0	0	0	0
111009	0	0	0	0	1	0	0	0	0	0
111010	0	0	0	0	4	0	0	0	0	0
111011	0	0	0	0	1	0	0	0	0	0
111012	0	0	0	0	1	0	0	0	0	0
111013	0	0	0	0	1	0	0	0	0	0
111014	0	0	0	0	1	0	0	0	0	0
111015	0	0	0	0	1	0	0	0	0	0
111016	0	0	0	0	1	0	0	0	0	0
111017	0	0	0	0	2	0	0	0	0	0
111018	0	0	0	0	1	0	0	0	0	0
111019	0	0	0	0	1	0	0	0	0	0
111020	0	0	0	0	1	0	0	0	0	0
111021	0	0	0	0	1	0	0	0	0	0
111022	0	0	0	0	1	0	0	0	0	0
111023	0	0	0	0	1	0	0	0	0	0
111024	0	0	0	0	1	0	0	0	0	0
111025	0	0	0	0	1	0	0	0	0	0
111026	0	0	0	0	1	0	0	0	0	0
111027	0	0	0	0	1	0	0	0	0	0
111028	0	0	0	0	2	0	0	0	0	0
111029	0	0	0	0	1	0	0	0	0	0
111030	0	0	0	0	1	0	0	0	0	0
111031	0	0	0	0	1	0	0	0	0	0
111032	0	0	0	0	1	0	0	0	0	0
111033	0	0	0	0	1	0	0	0	0	0
111034	0	0	0	0	4	0	0	0	0	0
111035	0	0	0	0	1	0	0	0	0	0
111036	0	0	0	0	3	0	0	0	0	0
111037	0	0	0	0	1	0	0	0	0	0
111038	0	0	0	0	2	0	0	0	0	0
111039	0	0	0	0	2	0	0	0	0	0
111040	0	0	0	0	1	0	0	0	0	0
111041	0	0	0	0	1	0	0	0	0	0
111042	0	0	0	0	1	0	0	0	0	0
111043	0	0	0	0	2	0	0	0	0	0
111044	0	0	0	0	2	0	0	0	0	0
111045	0	0	0	0	2	0	0	0	0	0
111046	0	0	0	0	2	0	0	0	0	0
111047	0	0	0	0	2	0	0	0	0	0
111048	0	0	0	0	2	0	0	0	0	0
111049	0	0	0	0	1	0	0	0	0	0
111050	0	0	0	0	2	0	0	0	0	0
111051	0	0	0	0	1	0	0	0	0	0
111052	0	0	0	0	2	0	0	0	0	0
111053	0	0	0	0	2	0	0	0	0	0
111054	0	0	0	0	2	0	0	0	0	0
111055	0	0	0	0	1	0	0	0	0	0
111056	0	0	0	0	1	0	0	0	0	0
111057	0	0	0	0	1	0	0	0	0	0
111058	0	0	0	0	1	0	0	0	0	0
111059	0	0	0	0	1	0	0	0	0	0
111060	0	0	0	0	1	0	0	0	0	0
111061	0	0	0	0	1	0	0	0	0	0
111062	0	0	0	0	1	0	0	0	0	0
111063	0	0	0	0	1	0	0	0	0	0
111064	0	0	0	0	1	0	0	0	0	0
111065	0	0	0	0	1	0	0	0	0	0
111066	0	0	0	0	1	0	0	0	0	0
111067	0	0	0	0	1	0	0	0	0	0
111068	0	0	0	0	1	0	0	0	0	0
111069	0	0	0	0	1	0	0	0	0	0
111070	0	0	0	0	1	0	0	0	0	0
111071	0	0	0	0	1	0	0	0	0	0
111072	0	0	0	0	1	0	0	0	0	0
111073	0	0	0	0	1	0	0	0	0	0
111074	0	0	0	0	1	0	0	0	0	0
111075	0	0	0	0	1	0	0	0	0	0
111076	0	0	0	0	1	0	0	0	0	0
111077	0	0	0	0	1	0	0	0	0	0
111078	0	0	0	0	1	0	0	0	0	0
111079	0	0	0	0	1	0	0	0	0	0
111080	0	0	0	0	1	0	0	0	0	0
111081	0	0	0	0	1	0	0	0	0	0
111082	0	0	0	0	1	0	0	0	0	0
111083	0	0	0	0	1	0	0	0	0	0
111084	0	0	0	0	1	0	0	0	0	0
111085	0	0	0	0	1	0	0	0	0	0
111086	0	0	0	0	1	0	0	0	0	0
111087	0	0	0	0	1	0	0	0	0	0
111088	0	0	0	0	1	0	0	0	0	0
111089	0	0	0	0	1	0	0	0	0	0
111090	0	0	0	0	1	0	0	0	0	0
111091	0	0	0	0	1	0	0	0	0	0
111092	0	0	0	0	1	0	0	0	0	0
111093	0	0	0	0	1	0	0	0	0	0
111094	0	0	0	0	1	0	0	0	0	0
111095	0	0	0	0	1	0	0	0	0	0
111096	0	0	0	0	1	0	0	0	0	0
111097	0	0	0	0	1	0	0	0	0	0
111098	0	0	0	0	1	0	0	0	0	0
111099	0	0	0	0	1	0	0	0	0	0
111100	0	0	0	0	1	0	0	0	0	0
111101	0	0	0	0	1	0	0	0	0	0
111102	0	0	0	0	1	0	0	0	0	0
111103	0	0	0	0	1	0	0	0	0	0
111104	0	0	0	0	3	0	0	0	0	0
111105	0	0	0	0	1	0	0	0	0	0
111106	0	0	0	0	1	0	0	0	0	0
111107	0	0	0	0	1	0	0	0	0	0
111108	0	0	0	0	1	0	0	0	0	0
111109	0	0	0	0	2	0	0	0	0	0
111110	0	0	0	0	1	0	0	0	0	0
111111	0	0	0	0	1	0	0	0	0	0
111112	0	0	0	0	1	0	0	0	0	0
111113	0	0	0	0	1	0	0	0	0	0
111114	0	0	0	0	1	0	0	0	0	0
111115	0	0	0	0	3	0	0	0	0	0
111116	0	0	0	0	1	0	0	0	0	0
111117	0	0	0	0	2	0	0	0	0	0
111118	0	0	0	0	1	0	0	0	0	0
111119	0	0	0	0	1	0	0	0	0	0
111120	0	0	0	0	1	0	0	0	0	0
111121	0	0	0	0	1	0	0	0	0	0
111122	0	0	0	0	1	0	0	0	0	0
111123	0	0	0	0	1	0	0	0	0	0
111124	0	0	0	0	1	0	0	0	0	0
111125	0	0	0	0	1	0	0	0	0	0
111126	0	0	0	0	1	0	0	0	0	0
111127	0	0	0	0	1	0	0	0	0	0
111128	0	0	0	0	1	0	0	0	0	0
111129	0	0	0	0	1	0	0	0	0	0
111130	0	0	0	0	1	0	0	0	0	0
111131	0	0	0	0	1	0	0	0	0	0
111132	0	0	0	0	3	0	0	0	0	0
111133	0	0	0	0	1	0	0	0	0	0
111134	0	0	0	0	1	0	0	0	0	0
111135	0	0	0	0	1	0	0	0	0	0
111136	0	0	0	0	1	0	0	0	0	0
111137	0	0	0	0	1	0	0	0	0	0
111138	0	0	0	0	1	0	0	0	0	0
111139	0	0	0	0	1	0	0	0	0	0
111140	0	0	0	0	1	0	0	0	0	0
111141	0	0	0	0	1	0	0	0	0	0
111142	0	0	0	0	1	0	0	0	0	0
111143	0	0	0	0	1	0	0	0	0	0
111144	0	0	0	0	1	0	0	0	0	0
111145	0	0	0	0	3	0	0	0	0	0
111146	0	0	0	0	1	0	0	0	0	0
111147	0	0	0	0	2	0	0	0	0	0
111148	0	0	0	0	1	0	0	0	0	0
111149	0	0	0	0	1	0	0	0	0	0
111150	0	0	0	0	1	0	0	0	0	0
111151	0	0	0	0	1	0	0	0	0	0
111152	0	0	0	0	1	0	0	0	0	0
111153	0	0	0	0	3	0	0	0	0	0
111154	0	0	0	0	2	0	0	0	0	0
111155	0	0	0	0	2	0	0	0	0	0
111156	0	0	0	0	1	0	0	0	0	0
111157	0	0	0	0	1	0	0	0	0	0
111158	0	0	0	0	2	0	0	0	0	0
111159	0	0	0	0	2	0	0	0	0	0
111160	0	0	0	0	2	0	0	0	0	0
111161	0	0	0	0	2	0	0	0	0	0
111162	0	0	0	0	1	0	0	0	0	0
111163	0	0	0	0	2	0	0	0	0	0
111164	0	0	0	0	2	0	0	0	0	0
111165	0	0	0	0	1	0	0	0	0	0
111166	0	0	0	0	1	0	0	0	0	0
111167	0	0	0	0	1	0	0	0	0	0
111168	0	0	0	0	3	0	0	0	0	0
111169	0	0	0	0	1	0	0	0	0	0
111170	0	0	0	0	1	0	0	0	0	0
111171	0	0	0	0	1	0	0	0	0	0
111172	0	0	0	0	1	0	0	0	0	0
111173	0	0	0	0	1	0	0	0	0	0
111174	0	0	0	0	1	0	0	0	0	0
111175	0	0	0	0	1	0	0	0	0	0
111176	0	0	0	0	1	0	0	0	0	0
111177	0	0	0	0	1	0	0	0	0	0
111178	0	0	0	0	1	0	0	0	0	0
111179	0	0	0	0	1	0	0	0	0	0
111180	0	0	0	0	1	0	0	0	0	0
111181	0	0	0	0	1	0	0	0	0	0
111182	0	0	0	0	1	0	0	0	0	0
111183	0	0	0	0	1	0	0	0	0	0
111184	0	0	0	0	1	0	0	0	0	0
111185	0	0	0	0	1	0	0	0	0	0
111186	0	0	0	0	1	0	0	0	0	0
111187	0	0	0	0	1	0	0	0	0	0
111188	0	0	0	0	1	0	0	0	0	0
111189	0	0	0	0	1	0	0	0	0	0
111190	0	0	0	0	1	0	0	0	0	0
111191	0	0	0	0	1	0	0	0	0	0
111192	0	0	0	0	1	0	0	0	0	0
111193	0	0	0	0	1	0	0	0	0	0
111194	0	0	0	0	1	0	0	0	0	0
111195	0	0	0	0	1	0	0	0	0	0
111196	0	0	0	0	1	0	0	0	0	0
111197	0	0	0	0	1	0	0	0	0	0
111198	0	0	0	0	1	0	0	0	0	0
111199	0	0	0	0	1	0	0	0	0	0
111200	0	0	0	0	1	0	0	0	0	0
111201	0	0	0	0	1	0	0	0	0	0
111202	0	0	0	0	1	0	0	0	0	0
111203	0	0	0	0	1	0	0	0	0	0
111204	0	0	0	0	1	0	0	0	0	0
111205	0	0	0	0	1	0	0	0	0	0
111206	0	0	0	0	1	0	0	0	0	0
111207	0	0	0	0	1	0	0	0	0	0
111208	0	0	0	0	1	0	0	0	0	0
111209	0	0	0	0	1	0	0	0	0	0
111210	0	0	0	0	1	0	0	0	0	0
111211	0	0	0	0	1	0	0	0	0	0
111212	0	0	0	0	1	0	0	0	0	0
111213	0	0	0	0	1	0	0	0	0	0
111214	0	0	0	0	1	0	0	0	0	0
111215	0	0	0	0	1	0	0	0	0	0
111216	0	0	0	0	1	0	0	0	0	0
111217	0	0	0	0	1	0	0	0	0	0
111218	0	0	0	0	1	0	0	0	0	0
111219	0	0	0	0	1	0	0	0	0	0
111220	0	0	0	0	1	0	0	0	0	0
111221	0	0	0	0	1	0	0	0	0	0
111222	0	0	0	0	1	0	0	0	0	0
111223	0	0	0	0	1	0	0	0	0	0
111224	0	0	0	0	1	0	0	0	0	0
111225	0	0	0	0	1	0	0	0	0	0
111226	0	0	0	0	1	0	0	0	0	0
111227	0	0	0	0	1	0	0	0	0	0
111228	0	0	0	0	1	0	0	0	0	0
111229	0	0	0	0	1	0	0	0	0	0
111230	0	0	0	0	1	0	0	0	0	0
111231	0	0	0	0	1	0	0	0	0	0
111232	0	0	0	0	1	0	0	0	0	0
111233	0	0	0	0	1	0	0	0	0	0
111234	0	0	0	0	1	0	0	0	0	0
111235	0	0	0	0	1	0	0	0	0	0
111236	0	0	0	0	1	0	0	0	0	0
111237	0	0	0	0	1	0	0	0	0	0
111238	0	0	0	0	1	0	0	0	0	0
111239	0	0	0	0	1	0	0	0	0	0
111240	0	0	0	0	1	0	0	0	0	0
111241	0	0	0	0	1	0	0	0	0	0
111242	0	0	0	0	1	0	0	0	0	0
111243	0	0	0	0	1	0	0	0	0	0
111244	0	0	0	0	1	0	0	0	0	0
111245	0	0	0	0	1	0	0	0	0	0
111246	0	0	0	0	1	0	0	0	0	0
111247	0	0	0	0	1	0	0	0	0	0
111248	0	0	0	0	1	0	0	0	0	0
111249	0	0	0	0	1	0	0	0	0	0
111250	0	0	0	0	1	0	0	0	0	0
111251	0	0	0	0	1	0	0	0	0	0
111252	0	0	0	0	1	0	0	0	0	0
111253	0	0	0	0	1	0	0	0	0	0
111254	0	0	0	0	1	0	0	0	0	0
111255	0	0	0	0	1	0	0	0	0	0
111256	0	0	0	0	1	0	0	0	0	0
111257	0	0	0	0	1	0	0	0	0	0
111258	0	0	0	0	2	0	0	0	0	0
111259	0	0	0	0	1	0	0	0	0	0
111260	0	0	0	0	1	0	0	0	0	0
111261	0	0	0	0	1	0	0	0	0	0
111262	0	0	0	0	1	0	0	0	0	0
111263	0	0	0	0	1	0	0	0	0	0
111264	0	0	0	0	3	0	0	0	0	0
111265	0	0	0	0	1	0	0	0	0	0
111266	0	0	0	0	1	0	0	0	0	0
111267	0	0	0	0	1	0	0	0	0	0
111268	0	0	0	0	1	0	0	0	0	0
111269	0	0	0	0	1	0	0	0	0	0
111270	0	0	0	0	1	0	0	0	0	0
111271	0	0	0	0	2	0	0	0	0	0
111272	0	0	0	0	1	0	0	0	0	0
111273	0	0	0	0	1	0	0	0	0	0
111274	0	0	0	0	3	0	0	0	0	0
111275	0	0	0	0	1	0	0	0	0	0
111276	0	0	0	0	4	0	0	0	0	0
111277	0	0	0	0	1	0	0	0	0	0
111278	0	0	0	0	1	0	0	0	0	0
111279	0	0	0	0	1	0	0	0	0	0
111280	0	0	0	0	1	0	0	0	0	0
111281	0	0	0	0	1	0	0	0	0	0
111282	0	0	0	0	1	0	0	0	0	0
111283	0	0	0	0	1	0	0	0	0	0
111284	0	0	0	0	1	0	0	0	0	0
111285	0	0	0	0	1	0	0	0	0	0
111286	0	0	0	0	1	0	0	0	0	0
111287	0	0	0	0	1	0	0	0	0	0
111288	0	0	0	0	1	0	0	0	0	0
111289	0	0	0	0	1	0	0	0	0	0
111290	0	0	0	0	1	0	0	0	0	0
111291	0	0	0	0	1	0	0	0	0	0
111292	0	0	0	0	1	0	0	0	0	0
111293	0	0	0	0	1	0	0	0	0	0
111294	0	0	0	0	1	0	0	0	0	0
111295	0	0	0	0	1	0	0	0	0	0
111296	0	0	0	0	1	0	0	0	0	0
111297	0	0	0	0	1	0	0	0	0	0
111298	0	0	0	0	1	0	0	0	0	0
111299	0	0	0	0	1	0	0	0	0	0
111300	0	0	0	0	1	0	0	0	0	0
111301	0	0	0	0	1	0	0	0	0	0
111302	0	0	0	0	1	0	0	0	0	0
111303	0	0	0	0	1	0	0	0	0	0
111304	0	0	0	0	1	0	0	0	0	0
111305	0	0	0	0	1	0	0	0	0	0
111306	0	0	0	0	1	0	0	0	0	0
111307	0	0	0	0	1	0	0	0	0	0
111308	0	0	0	0	1	0	0	0	0	0
111309	0	0	0	0	2	0	0	0	0	0
111310	0	0	0	0	1	0	0	0	0	0
111311	0	0	0	0	1	0	0	0	0	0
111312	0	0	0	0	1	0	0	0	0	0
111313	0	0	0	0	1	0	0	0	0	0
111314	0	0	0	0	1	0	0	0	0	0
111315	0	0	0	0	1	0	0	0	0	0
111316	0	0	0	0	1	0	0	0	0	0
111317	0	0	0	0	1	0	0	0	0	0
111318	0	0	0	0	1	0	0	0	0	0
111319	0	0	0	0	1	0	0	0	0	0
111320	0	0	0	0	1	0	0	0	0	0
111321	0	0	0	0	1	0	0	0	0	0
111322	0	0	0	0	1	0	0	0	0	0
111323	0	0	0	0	1	0	0	0	0	0
111324	0	0	0	0	1	0	0	0	0	0
111325	0	0	0	0	1	0	0	0	0	0
111326	0	0	0	0	1	0	0	0	0	0
111327	0	0	0	0	1	0	0	0	0	0
111328	0	0	0	0	1	0	0	0	0	0
111329	0	0	0	0	1	0	0	0	0	0
111330	0	0	0	0	1	0	0	0	0	0
111331	0	0	0	0	1	0	0	0	0	0
111332	0	0	0	0	1	0	0	0	0	0
111333	0	0	0	0	1	0	0	0	0	0
111334	0	0	0	0	1	0	0	0	0	0
111335	0	0	0	0	1	0	0	0	0	0
111336	0	0	0	0	1	0	0	0	0	0
111337	0	0	0	0	1	0	0	0	0	0
111338	0	0	0	0	1	0	0	0	0	0
111339	0	0	0	0	1	0	0	0	0	0
111340	0	0	0	0	1	0	0	0	0	0
111341	0	0	0	0	1	0	0	0	0	0
111342	0	0	0	0	1	0	0	0	0	0
111343	0	0	0	0	1	0	0	0	0	0
111344	0	0	0	0	1	0	0	0	0	0
111345	0	0	0	0	1	0	0	0	0	0
111346	0	0	0	0	1	0	0	0	0	0
111347	0	0	0	0	1	0	0	0	0	0
111348	0	0	0	0	1	0	0	0	0	0
111349	0	0	0	0	1	0	0	0	0	0
111350	0	0	0	0	1	0	0	0	0	0
111351	0	0	0	0	1	0	0	0	0	0
111352	0	0	0	0	1	0	0	0	0	0
111353	0	0	0	0	1	0	0	0	0	0
111354	0	0	0	0	2	0	0	0	0	0
111355	0	0	0	0	1	0	0	0	0	0
111356	0	0	0	0	1	0	0	0	0	0
111357	0	0	0	0	1	0	0	0	0	0
111358	0	0	0	0	1	0	0	0	0	0
111359	0	0	0	0	1	0	0	0	0	0
111360	0	0	0	0	1	0	0	0	0	0
111361	0	0	0	0	1	0	0	0	0	0
111362	0	0	0	0	2	0	0	0	0	0
111363	0	0	0	0	1	0	0	0	0	0
111364	0	0	0	0	1	0	0	0	0	0
111365	0	0	0	0	3	0	0	0	0	0
111366	0	0	0	0	1	0	0	0	0	0
111367	0	0	0	0	1	0	0	0	0	0
111368	0	0	0	0	1	0	0	0	0	0
111369	0	0	0	0	1	0	0	0	0	0
111370	0	0	0	0	1	0	0	0	0	0
111371	0	0	0	0	1	0	0	0	0	0
111372	0	0	0	0	1	0	0	0	0	0
111373	0	0	0	0	1	0	0	0	0	0
111374	0	0	0	0	1	0	0	0	0	0
111375	0	0	0	0	1	0	0	0	0	0
111376	0	0	0	0	1	0	0	0	0	0
111377	0	0	0	0	1	0	0	0	0	0
111378	0	0	0	0	1	0	0	0	0	0
111379	0	0	0	0	1	0	0	0	0	0
111380	0	0	0	0	1	0	0	0	0	0
111381	0	0	0	0	1	0	0	0	0	0
111382	0	0	0	0	1	0	0	0	0	0
111383	0	0	0	0	1	0	0	0	0	0
111384	0	0	0	0	1	0	0	0	0	0
111385	0	0	0	0	1	0	0	0	0	0
111386	0	0	0	0	1	0	0	0	0	0
111387	0	0	0	0	1	0	0	0	0	0
111388	0	0	0	0	2	0	0	0	0	0
111389	0	0	0	0	1	0	0	0	0	0
111390	0	0	0	0	1	0	0	0	0	0
111391	0	0	0	0	1	0	0	0	0	0
111392	0	0	0	0	1	0	0	0	0	0
111393	0	0	0	0	1	0	0	0	0	0
111394	0	0	0	0	1	0	0	0	0	0
111395	0	0	0	0	1	0	0	0	0	0
111396	0	0	0	0	1	0	0	0	0	0
111397	0	0	0	0	1	0	0	0	0	0
111398	0	0	0	0	1	0	0	0	0	0
111399	0	0	0	0	1	0	0	0	0	0
111400	0	0	0	0	1	0	0	0	0	0
111401	0	0	0	0	1	0	0	0	0	0
111402	0	0	0	0	1	0	0	0	0	0
111403	0	0	0	0	1	0	0	0	0	0
111404	0	0	0	0	1	0	0	0	0	0
111405	0	0	0	0	3	0	0	0	0	0
111406	0	0	0	0	2	0	0	0	0	0
111407	0	0	0	0	1	0	0	0	0	0
111408	0	0	0	0	1	0	0	0	0	0
111409	0	0	0	0	1	0	0	0	0	0
111410	0	0	0	0	2	0	0	0	0	0
111411	0	0	0	0	1	0	0	0	0	0
111412	0	0	0	0	1	0	0	0	0	0
111413	0	0	0	0	1	0	0	0	0	0
111414	0	0	0	0	1	0	0	0	0	0
111415	0	0	0	0	1	0	0	0	0	0
111416	0	0	0	0	1	0	0	0	0	0
111417	0	0	0	0	1	0	0	0	0	0
111418	0	0	0	0	1	0	0	0	0	0
111419	0	0	0	0	1	0	0	0	0	0
111420	0	0	0	0	1	0	0	0	0	0
111421	0	0	0	0	1	0	0	0	0	0
111422	0	0	0	0	6	0	0	0	0	0
111423	0	0	0	0	1	0	0	0	0	0
111424	0	0	0	0	1	0	0	0	0	0
111425	0	0	0	0	1	0	0	0	0	0
111426	0	0	0	0	1	0	0	0	0	0
111427	0	0	0	0	1	0	0	0	0	0
111428	0	0	0	0	1	0	0	0	0	0
111429	0	0	0	0	1	0	0	0	0	0
111430	0	0	0	0	1	0	0	0	0	0
111431	0	0	0	0	1	0	0	0	0	0
111432	0	0	0	0	1	0	0	0	0	0
111433	0	0	0	0	1	0	0	0	0	0
111434	0	0	0	0	1	0	0	0	0	0
111435	0	0	0	0	1	0	0	0	0	0
111436	0	0	0	0	1	0	0	0	0	0
111437	0	0	0	0	1	0	0	0	0	0
111438	0	0	0	0	1	0	0	0	0	0
111439	0	0	0	0	1	0	0	0	0	0
111440	0	0	0	0	1	0	0	0	0	0
111441	0	0	0	0	1	0	0	0	0	0
111442	0	0	0	0	2	0	0	0	0	0
111443	0	0	0	0	1	0	0	0	0	0
111444	0	0	0	0	1	0	0	0	0	0
111445	0	0	0	0	1	0	0	0	0	0
111446	0	0	0	0	1	0	0	0	0	0
111447	0	0	0	0	1	0	0	0	0	0
111448	0	0	0	0	1	0	0	0	0	0
111449	0	0	0	0	1	0	0	0	0	0
111450	0	0	0	0	1	0	0	0	0	0
111451	0	0	0	0	1	0	0	0	0	0
111452	0	0	0	0	1	0	0	0	0	0
111453	0	0	0	0	1	0	0	0	0	0
111454	0	0	0	0	3	0	0	0	0	0
111455	0	0	0	0	1	0	0	0	0	0
111456	0	0	0	0	1	0	0	0	0	0
111457	0	0	0	0	1	0	0	0	0	0
111458	0	0	0	0	1	0	0	0	0	0
111459	0	0	0	0	5	0	0	0	0	0
111460	0	0	0	0	1	0	0	0	0	0
111461	0	0	0	0	1	0	0	0	0	0
111462	0	0	0	0	1	0	0	0	0	0
111463	0	0	0	0	1	0	0	0	0	0
111464	0	0	0	0	1	0	0	0	0	0
111465	0	0	0	0	1	0	0	0	0	0
111466	0	0	0	0	1	0	0	0	0	0
111467	0	0	0	0	2	0	0	0	0	0
111468	0	0	0	0	1	0	0	0	0	0
111469	0	0	0	0	1	0	0	0	0	0
111470	0	0	0	0	1	0	0	0	0	0
111471	0	0	0	0	1	0	0	0	0	0
111472	0	0	0	0	2	0	0	0	0	0
111473	0	0	0	0	1	0	0	0	0	0
111474	0	0	0	0	1	0	0	0	0	0
111475	0	0	0	0	9	0	0	0	0	0
111476	0	0	0	0	1	0	0	0	0	0
111477	0	0	0	0	1	0	0	0	0	0
111478	0	0	0	0	1	0	0	0	0	0
111479	0	0	0	0	1	0	0	0	0	0
111480	0	0	0	0	1	0	0	0	0	0
111481	0	0	0	0	1	0	0	0	0	0
111482	0	0	0	0	1	0	0	0	0	0
111483	0	0	0	0	1	0	0	0	0	0
111484	0	0	0	0	1	0	0	0	0	0
111485	0	0	0	0	1	0	0	0	0	0
111486	0	0	0	0	1	0	0	0	0	0
111487	0	0	0	0	1	0	0	0	0	0
111488	0	0	0	0	1	0	0	0	0	0
111489	0	0	0	0	1	0	0	0	0	0
111490	0	0	0	0	1	0	0	0	0	0
111491	0	0	0	0	1	0	0	0	0	0
111492	0	0	0	0	1	0	0	0	0	0
111493	0	0	0	0	1	0	0	0	0	0
111494	0	0	0	0	1	0	0	0	0	0
111495	0	0	0	0	1	0	0	0	0	0
111496	0	0	0	0	1	0	0	0	0	0
111497	0	0	0	0	1	0	0	0	0	0
111498	0	0	0	0	1	0	0	0	0	0
111499	0	0	0	0	1	0	0	0	0	0
111500	0	0	0	0	1	0	0	0	0	0
111501	0	0	0	0	1	0	0	0	0	0
111502	0	0	0	0	1	0	0	0	0	0
111503	0	0	0	0	1	0	0	0	0	0
111504	0	0	0	0	1	0	0	0	0	0
111505	0	0	0	0	1	0	0	0	0	0
111506	0	0	0	0	1	0	0	0	0	0
111507	0	0	0	0	1	0	0	0	0	0
111508	0	0	0	0	1	0	0	0	0	0
111509	0	0	0	0	1	0	0	0	0	0
111510	0	0	0	0	1	0	0	0	0	0
111511	0	0	0	0	1	0	0	0	0	0
111512	0	0	0	0	1	0	0	0	0	0
111513	0	0	0	0	1	0	0	0	0	0
111514	0	0	0	0	1	0	0	0	0	0
111515	0	0	0	0	1	0	0	0	0	0
111516	0	0	0	0	1	0	0	0	0	0
111517	0	0	0	0	1	0	0	0	0	0
111518	0	0	0	0	1	0	0	0	0	0
111519	0	0	0	0	1	0	0	0	0	0
111520	0	0	0	0	1	0	0	0	0	0
111521	0	0	0	0	1	0	0	0	0	0
111522	0	0	0	0	1	0	0	0	0	0
111523	0	0	0	0	1	0	0	0	0	0
111524	0	0	0	0	1	0	0	0	0	0
111525	0	0	0	0	1	0	0	0	0	0
111526	0	0	0	0	1	0	0	0	0	0
111527	0	0	0	0	1	0	0	0	0	0
111528	0	0	0	0	2	0	0	0	0	0
111529	0	0	0	0	1	0	0	0	0	0
111530	0	0	0	0	1	0	0	0	0	0
111531	0	0	0	0	1	0	0	0	0	0
111532	0	0	0	0	1	0	0	0	0	0
111533	0	0	0	0	1	0	0	0	0	0
111534	0	0	0	0	1	0	0	0	0	0
111535	0	0	0	0	1	0	0	0	0	0
111536	0	0	0	0	1	0	0	0	0	0
111537	0	0	0	0	2	0	0	0	0	0
111538	0	0	0	0	1	0	0	0	0	0
111539	0	0	0	0	1	0	0	0	0	0
111540	0	0	0	0	2	0	0	0	0	0
111541	0	0	0	0	1	0	0	0	0	0
111542	0	0	0	0	1	0	0	0	0	0
111543	0	0	0	0	1	0	0	0	0	0
111544	0	0	0	0	1	0	0	0	0	0
111545	0	0	0	0	1	0	0	0	0	0
111546	0	0	0	0	1	0	0	0	0	0
111547	0	0	0	0	1	0	0	0	0	0
111548	0	0	0	0	1	0	0	0	0	0
111549	0	0	0	0	1	0	0	0	0	0
111550	0	0	0	0	1	0	0	0	0	0
111551	0	0	0	0	1	0	0	0	0	0
111552	0	0	0	0	1	0	0	0	0	0
111553	0	0	0	0	2	0	0	0	0	0
111554	0	0	0	0	1	0	0	0	0	0
111555	0	0	0	0	2	0	0	0	0	0
111556	0	0	0	0	1	0	0	0	0	0
111557	0	0	0	0	1	0	0	0	0	0
111558	0	0	0	0	1	0	0	0	0	0
111559	0	0	0	0	1	0	0	0	0	0
111560	0	0	0	0	1	0	0	0	0	0
111561	0	0	0	0	1	0	0	0	0	0
111562	0	0	0	0	2	0	0	0	0	0
111563	0	0	0	0	2	0	0	0	0	0
111564	0	0	0	0	1	0	0	0	0	0
111565	0	0	0	0	1	0	0	0	0	0
111566	0	0	0	0	1	0	0	0	0	0
111567	0	0	0	0	1	0	0	0	0	0
111568	0	0	0	0	3	0	0	0	0	1
111569	0	0	0	0	1	0	0	0	0	0
111570	0	0	0	0	1	0	0	0	0	0
111571	0	0	0	0	1	0	0	0	0	0
111572	0	0	0	0	1	0	0	0	0	0
111573	0	0	0	0	1	0	0	0	0	0
111574	0	0	0	0	1	0	0	0	0	0
111575	0	0	0	0	1	0	0	0	0	0
111576	0	0	0	0	1	0	0	0	0	0
111577	0	0	0	0	2	0	0	0	0	0
111578	0	0	0	0	3	0	0	0	0	0
111579	0	0	0	0	2	0	0	0	0	0
111580	0	0	0	0	1	0	0	0	0	0
111581	0	0	0	0	2	0	0	0	0	0
111582	0	0	0	0	1	0	0	0	0	0
111583	0	0	0	0	2	0	0	0	0	0
111584	0	0	0	0	1	0	0	0	0	0
111585	0	0	0	0	1	0	0	0	0	0
111586	0	0	0	0	2	0	0	0	0	0
111587	0	0	0	0	1	0	0	0	0	0
111588	0	0	0	0	1	0	0	0	0	0
111589	0	0	0	0	1	0	0	0	0	0
111590	0	0	0	0	1	0	0	0	0	0
111591	0	0	0	0	1	0	0	0	0	0
111592	0	0	0	0	1	0	0	0	0	0
111593	0	0	0	0	1	0	0	0	0	0
111594	0	0	0	0	1	0	0	0	0	0
111595	0	0	0	0	1	0	0	0	0	0
111596	0	0	0	0	1	0	0	0	0	0
111597	0	0	0	0	1	0	0	0	0	0
111598	0	0	0	0	1	0	0	0	0	0
111599	0	0	0	0	2	0	0	0	0	0
111600	0	0	0	0	1	0	0	0	0	0
111601	0	0	0	0	1	0	0	0	0	0
111602	0	0	0	0	4	0	0	0	0	0
111603	0	0	0	0	1	0	0	0	0	0
111604	0	0	0	0	1	0	0	0	0	0
111605	0	0	0	0	1	0	0	0	0	0
111606	0	0	0	0	1	0	0	0	0	0
111607	0	0	0	0	1	0	0	0	0	0
111608	0	0	0	0	1	0	0	0	0	0
111609	0	0	0	0	1	0	0	0	0	0
111610	0	0	0	0	1	0	0	0	0	0
111611	0	0	0	0	21	0	0	0	0	0
111612	0	0	0	0	1	0	0	0	0	0
111613	0	0	0	0	11	0	0	0	0	0
111614	0	0	0	0	2	0	0	0	0	0
111615	0	0	0	0	1	0	0	0	0	0
111616	0	0	0	0	3	0	0	0	0	0
111617	0	0	0	0	1	0	0	0	0	0
111618	0	0	0	0	3	0	0	0	0	0
111619	0	0	0	0	1	0	0	0	0	0
111620	0	0	0	0	1	0	0	0	0	0
111621	0	0	0	0	1	0	0	0	0	0
111622	0	0	0	0	1	0	0	0	0	0
111623	0	0	0	0	2	0	0	0	0	0
111624	0	0	0	0	1	0	0	0	0	0
111625	0	0	0	0	1	0	0	0	0	0
111626	0	0	0	0	1	0	0	0	0	0
111627	0	0	0	0	1	0	0	0	0	0
111628	0	0	0	0	1	0	0	0	0	0
111629	0	0	0	0	1	0	0	0	0	0
111630	0	0	0	0	1	0	0	0	0	0
111631	0	0	0	0	1	0	0	0	0	0
111632	0	0	0	0	1	0	0	0	0	0
111633	0	0	0	0	1	0	0	0	0	0
111634	0	0	0	0	2	0	0	0	0	0
111635	0	0	0	0	1	0	0	0	0	0
111636	0	0	0	0	1	0	0	0	0	0
111637	0	0	0	0	2	0	0	0	0	0
111638	0	0	0	0	1	0	0	0	0	0
111639	0	0	0	0	1	0	0	0	0	0
111640	0	0	0	0	1	0	0	0	0	0
111641	0	0	0	0	1	0	0	0	0	0
111642	0	0	0	0	1	0	0	0	0	0
111643	0	0	0	0	2	0	0	0	0	0
111644	0	0	0	0	1	0	0	0	0	0
111645	0	0	0	0	1	0	0	0	0	0
111646	0	0	0	0	1	0	0	0	0	0
111647	0	0	0	0	1	0	0	0	0	0
111648	0	0	0	0	1	0	0	0	0	0
111649	0	0	0	0	1	0	0	0	0	0
111650	0	0	0	0	1	0	0	0	0	0
111651	0	0	0	0	1	0	0	0	0	0
111652	0	0	0	0	1	0	0	0	0	0
111653	0	0	0	0	1	0	0	0	0	0
111654	0	0	0	0	1	0	0	0	0	0
111655	0	0	0	0	1	0	0	0	0	0
111656	0	0	0	0	1	0	0	0	0	0
111657	0	0	0	0	2	0	0	0	0	0
111658	0	0	0	0	1	0	0	0	0	0
111659	0	0	0	0	1	0	0	0	0	0
111660	0	0	0	0	1	0	0	0	0	0
111661	0	0	0	0	1	0	0	0	0	0
111662	0	0	0	0	1	0	0	0	0	0
111663	0	0	0	0	1	0	0	0	0	0
111664	0	0	0	0	1	0	0	0	0	0
111665	0	0	0	0	1	0	0	0	0	0
111666	0	0	0	0	1	0	0	0	0	0
111667	0	0	0	0	1	0	0	0	0	0
111668	0	0	0	0	1	0	0	0	0	0
111669	0	0	0	0	1	0	0	0	0	0
111670	0	0	0	0	2	0	0	0	0	0
111671	0	0	0	0	1	0	0	0	0	0
111672	0	0	0	0	1	0	0	0	0	0
111673	0	0	0	0	1	0	0	0	0	0
111674	0	0	0	0	1	0	0	0	0	0
111675	0	0	0	0	1	0	0	0	0	0
111676	0	0	0	0	2	0	0	0	0	0
111677	0	0	0	0	1	0	0	0	0	0
111678	0	0	0	0	1	0	0	0	0	0
111679	0	0	0	0	1	0	0	0	0	0
111680	0	0	0	0	1	0	0	0	0	0
111681	0	0	0	0	1	0	0	0	0	0
111682	0	0	0	0	1	0	0	0	0	0
111683	0	0	0	0	1	0	0	0	0	0
111684	0	0	0	0	1	0	0	0	0	0
111685	0	0	0	0	1	0	0	0	0	0
111686	0	0	0	0	1	0	0	0	0	0
111687	0	0	0	0	1	0	0	0	0	0
111688	0	0	0	0	1	0	0	0	0	0
111689	0	0	0	0	1	0	0	0	0	0
111690	0	0	0	0	1	0	0	0	0	0
111691	0	0	0	0	1	0	0	0	0	0
111692	0	0	0	0	1	0	0	0	0	0
111693	0	0	0	0	1	0	0	0	0	0
111694	0	0	0	0	1	0	0	0	0	0
111695	0	0	0	0	1	0	0	0	0	0
111696	0	0	0	0	1	0	0	0	0	0
111697	0	0	0	0	1	0	0	0	0	0
111698	0	0	0	0	2	0	0	0	0	0
111699	0	0	0	0	1	0	0	0	0	0
111700	0	0	0	0	1	0	0	0	0	0
111701	0	0	0	0	1	0	0	0	0	0
111702	0	0	0	0	1	0	0	0	0	0
111703	0	0	0	0	1	0	0	0	0	0
111704	0	0	0	0	1	0	0	0	0	0
111705	0	0	0	0	1	0	0	0	0	0
111706	0	0	0	0	3	0	0	0	0	0
111707	0	0	0	0	1	0	0	0	0	0
111708	0	0	0	0	1	0	0	0	0	0
111709	0	0	0	0	1	0	0	0	0	0
111710	0	0	0	0	1	0	0	0	0	0
111711	0	0	0	0	1	0	0	0	0	0
111712	0	0	0	0	1	0	0	0	0	0
111713	0	0	0	0	1	0	0	0	0	0
111714	0	0	0	0	1	0	0	0	0	0
111715	0	0	0	0	1	0	0	0	0	0
111716	0	0	0	0	1	0	0	0	0	0
111717	0	0	0	0	1	0	0	0	0	0
111718	0	0	0	0	1	0	0	0	0	0
111719	0	0	0	0	1	0	0	0	0	0
111720	0	0	0	0	1	0	0	0	0	0
111721	0	0	0	0	1	0	0	0	0	0
111722	0	0	0	0	1	0	0	0	0	0
111723	0	0	0	0	1	0	0	0	0	0
111724	0	0	0	0	1	0	0	0	0	0
111725	0	0	0	0	1	0	0	0	0	0
111726	0	0	0	0	1	0	0	0	0	0
111727	0	0	0	0	1	0	0	0	0	0
111728	0	0	0	0	1	0	0	0	0	0
111729	0	0	0	0	1	0	0	0	0	0
111730	0	0	0	0	1	0	0	0	0	0
111731	0	0	0	0	2	0	0	0	0	0
111732	0	0	0	0	1	0	0	0	0	0
111733	0	0	0	0	1	0	0	0	0	0
111734	0	0	0	0	1	0	0	0	0	0
111735	0	0	0	0	1	0	0	0	0	0
111736	0	0	0	0	1	0	0	0	0	0
111737	0	0	0	0	1	0	0	0	0	0
111738	0	0	0	0	1	0	0	0	0	0
111739	0	0	0	0	1	0	0	0	0	0
111740	0	0	0	0	1	0	0	0	0	0
111741	0	0	0	0	1	0	0	0	0	0
111742	0	0	0	0	1	0	0	0	0	0
111743	0	0	0	0	1	0	0	0	0	0
111744	0	0	0	0	1	0	0	0	0	0
111745	0	0	0	0	1	0	0	0	0	0
111746	0	0	0	0	1	0	0	0	0	0
111747	0	0	0	0	1	0	0	0	0	0
111748	0	0	0	0	1	0	0	0	0	0
111749	0	0	0	0	1	0	0	0	0	0
111750	0	0	0	0	1	0	0	0	0	0
111751	0	0	0	0	1	0	0	0	0	0
111752	0	0	0	0	1	0	0	0	0	0
111753	0	0	0	0	1	0	0	0	0	0
111754	0	0	0	0	1	0	0	0	0	0
111755	0	0	0	0	1	0	0	0	0	0
111756	0	0	0	0	1	0	0	0	0	0
111757	0	0	0	0	1	0	0	0	0	0
111758	0	0	0	0	1	0	0	0	0	0
111759	0	0	0	0	1	0	0	0	0	0
111760	0	0	0	0	1	0	0	0	0	0
111761	0	0	0	0	1	0	0	0	0	0
111762	0	0	0	0	1	0	0	0	0	0
111763	0	0	0	0	1	0	0	0	0	0
111764	0	0	0	0	1	0	0	0	0	0
111765	0	0	0	0	1	0	0	0	0	0
111766	0	0	0	0	1	0	0	0	0	0
111767	0	0	0	0	1	0	0	0	0	0
111768	0	0	0	0	1	0	0	0	0	0
111769	0	0	0	0	1	0	0	0	0	0
111770	0	0	0	0	1	0	0	0	0	0
111771	0	0	0	0	1	0	0	0	0	0
111772	0	0	0	0	1	0	0	0	0	0
111773	0	0	0	0	1	0	0	0	0	0
111774	0	0	0	0	1	0	0	0	0	0
111775	0	0	0	0	1	0	0	0	0	0
111776	0	0	0	0	1	0	0	0	0	0
111777	0	0	0	0	1	0	0	0	0	0
111778	0	0	0	0	1	0	0	0	0	0
111779	0	0	0	0	1	0	0	0	0	0
111780	0	0	0	0	2	0	0	0	0	0
111781	0	0	0	0	1	0	0	0	0	0
111782	0	0	0	0	1	0	0	0	0	0
111783	0	0	0	0	1	0	0	0	0	0
111784	0	0	0	0	1	0	0	0	0	0
111785	0	0	0	0	1	0	0	0	0	0
111786	0	0	0	0	1	0	0	0	0	0
111787	0	0	0	0	2	0	0	0	0	0
111788	0	0	0	0	1	0	0	0	0	0
111789	0	0	0	0	1	0	0	0	0	0
111790	0	0	0	0	1	0	0	0	0	0
111791	0	0	0	0	1	0	0	0	0	0
111792	0	0	0	0	1	0	0	0	0	0
111793	0	0	0	0	1	0	0	0	0	0
111794	0	0	0	0	1	0	0	0	0	0
111795	0	0	0	0	1	0	0	0	0	0
111796	0	0	0	0	1	0	0	0	0	0
111797	0	0	0	0	1	0	0	0	0	0
111798	0	0	0	0	1	0	0	0	0	0
111799	0	0	0	0	1	0	0	0	0	0
111800	0	0	0	0	2	0	0	0	0	0
111801	0	0	0	0	1	0	0	0	0	0
111802	0	0	0	0	1	0	0	0	0	0
111803	0	0	0	0	1	0	0	0	0	0
111804	0	0	0	0	1	0	0	0	0	0
111805	0	0	0	0	1	0	0	0	0	0
111806	0	0	0	0	1	0	0	0	0	0
111807	0	0	0	0	1	0	0	0	0	0
111808	0	0	0	0	1	0	0	0	0	0
111809	0	0	0	0	1	0	0	0	0	0
111810	0	0	0	0	1	0	0	0	0	0
111811	0	0	0	0	1	0	0	0	0	0
111812	0	0	0	0	1	0	0	0	0	1
111813	0	0	0	0	1	0	0	0	0	0
111814	0	0	0	0	1	0	0	0	0	0
111815	0	0	0	0	1	0	0	0	0	0
111816	0	0	0	0	1	0	0	0	0	0
111817	0	0	0	0	1	0	0	0	0	0
111818	0	0	0	0	1	0	0	0	0	0
111819	0	0	0	0	1	0	0	0	0	0
111820	0	0	0	0	1	0	0	0	0	0
111821	0	0	0	0	1	0	0	0	0	0
111822	0	0	0	0	1	0	0	0	0	0
111823	0	0	0	0	1	0	0	0	0	0
111824	0	0	0	0	1	0	0	0	0	0
111825	0	0	0	0	1	0	0	0	0	0
111826	0	0	0	0	1	0	0	0	0	0
111827	0	0	0	0	1	0	0	0	0	0
111828	0	0	0	0	1	0	0	0	0	0
111829	0	0	0	0	1	0	0	0	0	0
111830	0	0	0	0	1	0	0	0	0	0
111831	0	0	0	0	1	0	0	0	0	0
111832	0	0	0	0	1	0	0	0	0	0
111833	0	0	0	0	1	0	0	0	0	0
111834	0	0	0	0	1	0	0	0	0	0
111835	0	0	0	0	1	0	0	0	0	0
111836	0	0	0	0	2	0	0	0	0	0
111837	0	0	0	0	1	0	0	0	0	0
111838	0	0	0	0	3	0	0	0	0	0
111839	0	0	0	0	1	0	0	0	0	0
111840	0	0	0	0	1	0	0	0	0	0
111841	0	0	0	0	1	0	0	0	0	0
111842	0	0	0	0	1	0	0	0	0	0
111843	0	0	0	0	1	0	0	0	0	0
111844	0	0	0	0	1	0	0	0	0	0
111845	0	0	0	0	1	0	0	0	0	0
111846	0	0	0	0	1	0	0	0	0	0
111847	0	0	0	0	1	0	0	0	0	0
111848	0	0	0	0	1	0	0	0	0	0
111849	0	0	0	0	1	0	0	0	0	0
111850	0	0	0	0	1	0	0	0	0	0
111851	0	0	0	0	1	0	0	0	0	0
111852	0	0	0	0	1	0	0	0	0	0
111853	0	0	0	0	1	0	0	0	0	0
111854	0	0	0	0	2	0	0	0	0	0
111855	0	0	0	0	2	0	0	0	0	0
111856	0	0	0	0	2	0	0	0	0	0
111857	0	0	0	0	1	0	0	0	0	0
111858	0	0	0	0	1	0	0	0	0	0
111859	0	0	0	0	2	0	0	0	0	0
111860	0	0	0	0	1	0	0	0	0	0
111861	0	0	0	0	16	0	0	0	0	0
111862	0	0	0	0	1	0	0	0	0	0
111863	0	0	0	0	1	0	0	0	0	0
111864	0	0	0	0	1	0	0	0	0	0
111865	0	0	0	0	1	0	0	0	0	0
111866	0	0	0	0	1	0	0	0	0	0
111867	0	0	0	0	1	0	0	0	0	0
111868	0	0	0	0	1	0	0	0	0	0
111869	0	0	0	0	1	0	0	0	0	0
111870	0	0	0	0	1	0	0	0	0	0
111871	0	0	0	0	1	0	0	0	0	0
111872	0	0	0	0	1	0	0	0	0	0
111873	0	0	0	0	1	0	0	0	0	0
111874	0	0	0	0	1	0	0	0	0	0
111875	0	0	0	0	2	0	0	0	0	0
111876	0	0	0	0	1	0	0	0	0	0
111877	0	0	0	0	1	0	0	0	0	0
111878	0	0	0	0	1	0	0	0	0	0
111879	0	0	0	0	1	0	0	0	0	0
111880	0	0	0	0	2	0	0	0	0	0
111881	0	0	0	0	2	0	0	0	0	0
111882	0	0	0	0	1	0	0	0	0	0
111883	0	0	0	0	1	0	0	0	0	0
111884	0	0	0	0	1	0	0	0	0	0
111885	0	0	0	0	3	0	0	0	0	0
111886	0	0	0	0	1	0	0	0	0	0
111887	0	0	0	0	1	0	0	0	0	0
111888	0	0	0	0	1	0	0	0	0	0
111889	0	0	0	0	1	0	0	0	0	0
111890	0	0	0	0	1	0	0	0	0	0
111891	0	0	0	0	1	0	0	0	0	0
111892	0	0	0	0	1	0	0	0	0	0
111893	0	0	0	0	1	0	0	0	0	0
111894	0	0	0	0	1	0	0	0	0	0
111895	0	0	0	0	1	0	0	0	0	0
111896	0	0	0	0	1	0	0	0	0	0
111897	0	0	0	0	1	0	0	0	0	0
111898	0	0	0	0	1	0	0	0	0	0
111899	0	0	0	0	1	0	0	0	0	0
111900	0	0	0	0	1	0	0	0	0	0
111901	0	0	0	0	1	0	0	0	0	0
111902	0	0	0	0	2	0	0	0	0	0
111903	0	0	0	0	1	0	0	0	0	0
111904	0	0	0	0	1	0	0	0	0	0
111905	0	0	0	0	1	0	0	0	0	0
111906	0	0	0	0	2	0	0	0	0	0
111907	0	0	0	0	1	0	0	0	0	0
111908	0	0	0	0	1	0	0	0	0	0
111909	0	0	0	0	1	0	0	0	0	0
111910	0	0	0	0	1	0	0	0	0	0
111911	0	0	0	0	1	0	0	0	0	0
111912	0	0	0	0	1	0	0	0	0	0
111913	0	0	0	0	1	0	0	0	0	0
111914	0	0	0	0	1	0	0	0	0	0
111915	0	0	0	0	1	0	0	0	0	0
111916	0	0	0	0	2	0	0	0	0	0
111917	0	0	0	0	2	0	0	0	0	0
111918	0	0	0	0	2	0	0	0	0	0
111919	0	0	0	0	2	0	0	0	0	0
111920	0	0	0	0	1	0	0	0	0	0
111921	0	0	0	0	1	0	0	0	0	0
111922	0	0	0	0	1	0	0	0	0	0
111923	0	0	0	0	1	0	0	0	0	0
111924	0	0	0	0	1	0	0	0	0	0
111925	0	0	0	0	1	0	0	0	0	0
111926	0	0	0	0	1	0	0	0	0	0
111927	0	0	0	0	1	0	0	0	0	0
111928	0	0	0	0	1	0	0	0	0	0
111929	0	0	0	0	1	0	0	0	0	0
111930	0	0	0	0	1	0	0	0	0	0
111931	0	0	0	0	1	0	0	0	0	0
111932	0	0	0	0	1	0	0	0	0	0
111933	0	0	0	0	1	0	0	0	0	0
111934	0	0	0	0	1	0	0	0	0	0
111935	0	0	0	0	1	0	0	0	0	0
111936	0	0	0	0	1	0	0	0	0	0
111937	0	0	0	0	1	0	0	0	0	0
111938	0	0	0	0	1	0	0	0	0	0
111939	0	0	0	0	1	0	0	0	0	0
111940	0	0	0	0	1	0	0	0	0	0
111941	0	0	0	0	2	0	0	0	0	0
111942	0	0	0	0	1	0	0	0	0	0
111943	0	0	0	0	1	0	0	0	0	0
111944	0	0	0	0	1	0	0	0	0	0
111945	0	0	0	0	1	0	0	0	0	0
111946	0	0	0	0	1	0	0	0	0	0
111947	0	0	0	0	1	0	0	0	0	0
111948	0	0	0	0	1	0	0	0	0	0
111949	0	0	0	0	1	0	0	0	0	0
111950	0	0	0	0	1	0	0	0	0	0
111951	0	0	0	0	1	0	0	0	0	0
111952	0	0	0	0	1	0	0	0	0	0
111953	0	0	0	0	1	0	0	0	0	0
111954	0	0	0	0	1	0	0	0	0	0
111955	0	0	0	0	1	0	0	0	0	0
111956	0	0	0	0	1	0	0	0	0	0
111957	0	0	0	0	1	0	0	0	0	0
111958	0	0	0	0	1	0	0	0	0	0
111959	0	0	0	0	1	0	0	0	0	0
111960	0	0	0	0	1	0	0	0	0	0
111961	0	0	0	0	1	0	0	0	0	0
111962	0	0	0	0	1	0	0	0	0	0
111963	0	0	0	0	1	0	0	0	0	0
111964	0	0	0	0	1	0	0	0	0	0
111965	0	0	0	0	1	0	0	0	0	0
111966	0	0	0	0	1	0	0	0	0	0
111967	0	0	0	0	1	0	0	0	0	0
111968	0	0	0	0	1	0	0	0	0	0
111969	0	0	0	0	1	0	0	0	0	0
111970	0	0	0	0	1	0	0	0	0	0
111971	0	0	0	0	1	0	0	0	0	0
111972	0	0	0	0	1	0	0	0	0	0
111973	0	0	0	0	1	0	0	0	0	0
111974	0	0	0	0	1	0	0	0	0	0
111975	0	0	0	0	1	0	0	0	0	0
111976	0	0	0	0	1	0	0	0	0	0
111977	0	0	0	0	1	0	0	0	0	0
111978	0	0	0	0	1	0	0	0	0	0
111979	0	0	0	0	1	0	0	0	0	0
111980	0	0	0	0	1	0	0	0	0	0
111981	0	0	0	0	1	0	0	0	0	0
111982	0	0	0	0	1	0	0	0	0	0
111983	0	0	0	0	1	0	0	0	0	0
111984	0	0	0	0	1	0	0	0	0	0
111985	0	0	0	0	1	0	0	0	0	0
111986	0	0	0	0	1	0	0	0	0	0
111987	0	0	0	0	1	0	0	0	0	0
111988	0	0	0	0	1	0	0	0	0	0
111989	0	0	0	0	1	0	0	0	0	0
111990	0	0	0	0	1	0	0	0	0	0
111991	0	0	0	0	1	0	0	0	0	0
111992	0	0	0	0	1	0	0	0	0	0
111993	0	0	0	0	1	0	0	0	0	0
111994	0	0	0	0	1	0	0	0	0	0
111995	0	0	0	0	1	0	0	0	0	0
111996	0	0	0	0	1	0	0	0	0	0
111997	0	0	0	0	1	0	0	0	0	0
111998	0	0	0	0	1	0	0	0	0	0
111999	0	0	0	0	1	0	0	0	0	0
112000	0	0	0	0	1	0	0	0	0	0
112001	0	0	0	0	1	0	0	0	0	0
112002	0	0	0	0	1	0	0	0	0	0
112003	0	0	0	0	2	0	0	0	0	0
112004	0	0	0	0	1	0	0	0	0	0
112005	0	0	0	0	1	0	0	0	0	0
112006	0	0	0	0	1	0	0	0	0	0
112007	0	0	0	0	2	0	0	0	0	0
112008	0	0	0	0	1	0	0	0	0	0
112009	0	0	0	0	1	0	0	0	0	0
112010	0	0	0	0	2	0	0	0	0	0
112011	0	0	0	0	1	0	0	0	0	0
112012	0	0	0	0	3	0	0	0	0	0
112013	0	0	0	0	1	0	0	0	0	0
112014	0	0	0	0	3	0	0	0	0	0
112015	0	0	0	0	2	0	0	0	0	0
112016	0	0	0	0	2	0	0	0	0	0
112017	0	0	0	0	1	0	0	0	0	0
112018	0	0	0	0	3	0	0	0	0	0
112019	0	0	0	0	1	0	0	0	0	0
112020	0	0	0	0	1	0	0	0	0	0
112021	0	0	0	0	1	0	0	0	0	0
112022	0	0	0	0	1	0	0	0	0	0
112023	0	0	0	0	1	0	0	0	0	0
112024	0	0	0	0	1	0	0	0	0	0
112025	0	0	0	0	1	0	0	0	0	0
112026	0	0	0	0	1	0	0	0	0	0
112027	0	0	0	0	1	0	0	0	0	0
112028	0	0	0	0	1	0	0	0	0	0
112029	0	0	0	0	1	0	0	0	0	0
112030	0	0	0	0	1	0	0	0	0	0
112031	0	0	0	0	1	0	0	0	0	0
112032	0	0	0	0	1	0	0	0	0	0
112033	0	0	0	0	1	0	0	0	0	0
112034	0	0	0	0	1	0	0	0	0	0
112035	0	0	0	0	1	0	0	0	0	0
112036	0	0	0	0	1	0	0	0	0	0
112037	0	0	0	0	1	0	0	0	0	0
112038	0	0	0	0	1	0	0	0	0	0
112039	0	0	0	0	1	0	0	0	0	0
112040	0	0	0	0	1	0	0	0	0	0
112041	0	0	0	0	1	0	0	0	0	0
112042	0	0	0	0	1	0	0	0	0	0
112043	0	0	0	0	1	0	0	0	0	0
112044	0	0	0	0	1	0	0	0	0	0
112045	0	0	0	0	1	0	0	0	0	0
112046	0	0	0	0	1	0	0	0	0	0
112047	0	0	0	0	1	0	0	0	0	0
112048	0	0	0	0	1	0	0	0	0	0
112049	0	0	0	0	1	0	0	0	0	0
112050	0	0	0	0	1	0	0	0	0	0
112051	0	0	0	0	1	0	0	0	0	0
112052	0	0	0	0	1	0	0	0	0	0
112053	0	0	0	0	1	0	0	0	0	0
112054	0	0	0	0	1	0	0	0	0	0
112055	0	0	0	0	1	0	0	0	0	0
112056	0	0	0	0	1	0	0	0	0	0
112057	0	0	0	0	1	0	0	0	0	0
112058	0	0	0	0	1	0	0	0	0	0
112059	0	0	0	0	1	0	0	0	0	0
112060	0	0	0	0	1	0	0	0	0	0
112061	0	0	0	0	1	0	0	0	0	0
112062	0	0	0	0	1	0	0	0	0	0
112063	0	0	0	0	1	0	0	0	0	0
112064	0	0	0	0	1	0	0	0	0	0
112065	0	0	0	0	1	0	0	0	0	0
112066	0	0	0	0	1	0	0	0	0	0
112067	0	0	0	0	1	0	0	0	0	0
112068	0	0	0	0	1	0	0	0	0	0
112069	0	0	0	0	1	0	0	0	0	0
112070	0	0	0	0	1	0	0	0	0	0
112071	0	0	0	0	1	0	0	0	0	0
112072	0	0	0	0	1	0	0	0	0	0
112073	0	0	0	0	1	0	0	0	0	0
112074	0	0	0	0	1	0	0	0	0	0
112075	0	0	0	0	1	0	0	0	0	0
112076	0	0	0	0	1	0	0	0	0	0
112077	0	0	0	0	1	0	0	0	0	0
112078	0	0	0	0	1	0	0	0	0	0
112079	0	0	0	0	1	0	0	0	0	0
112080	0	0	0	0	1	0	0	0	0	0
112081	0	0	0	0	1	0	0	0	0	0
112082	0	0	0	0	1	0	0	0	0	0
112083	0	0	0	0	1	0	0	0	0	0
112084	0	0	0	0	1	0	0	0	0	0
112085	0	0	0	0	1	0	0	0	0	0
112086	0	0	0	0	1	0	0	0	0	0
112087	0	0	0	0	1	0	0	0	0	0
112088	0	0	0	0	1	0	0	0	0	0
112089	0	0	0	0	1	0	0	0	0	0
112090	0	0	0	0	1	0	0	0	0	0
112091	0	0	0	0	1	0	0	0	0	0
112092	0	0	0	0	1	0	0	0	0	0
112093	0	0	0	0	1	0	0	0	0	0
112094	0	0	0	0	1	0	0	0	0	0
112095	0	0	0	0	1	0	0	0	0	0
112096	0	0	0	0	1	0	0	0	0	0
112097	0	0	0	0	1	0	0	0	0	0
112098	0	0	0	0	1	0	0	0	0	0
112099	0	0	0	0	1	0	0	0	0	0
112100	0	0	0	0	1	0	0	0	0	0
112101	0	0	0	0	1	0	0	0	0	0
112102	0	0	0	0	1	0	0	0	0	0
112103	0	0	0	0	1	0	0	0	0	0
112104	0	0	0	0	1	0	0	0	0	0
112105	0	0	0	0	1	0	0	0	0	0
112106	0	0	0	0	1	0	0	0	0	0
112107	0	0	0	0	1	0	0	0	0	0
112108	0	0	0	0	1	0	0	0	0	0
112109	0	0	0	0	1	0	0	0	0	0
112110	0	0	0	0	1	0	0	0	0	0
112111	0	0	0	0	1	0	0	0	0	0
112112	0	0	0	0	1	0	0	0	0	0
112113	0	0	0	0	1	0	0	0	0	0
112114	0	0	0	0	1	0	0	0	0	0
112115	0	0	0	0	1	0	0	0	0	0
112116	0	0	0	0	1	0	0	0	0	0
112117	0	0	0	0	1	0	0	0	0	0
112118	0	0	0	0	1	0	0	0	0	0
112119	0	0	0	0	1	0	0	0	0	0
112120	0	0	0	0	1	0	0	0	0	0
112121	0	0	0	0	1	0	0	0	0	0
112122	0	0	0	0	1	0	0	0	0	0
112123	0	0	0	0	1	0	0	0	0	0
112124	0	0	0	0	1	0	0	0	0	0
112125	0	0	0	0	1	0	0	0	0	0
112126	0	0	0	0	1	0	0	0	0	0
112127	0	0	0	0	1	0	0	0	0	0
112128	0	0	0	0	1	0	0	0	0	0
112129	0	0	0	0	1	0	0	0	0	0
112130	0	0	0	0	1	0	0	0	0	0
112131	0	0	0	0	1	0	0	0	0	0
112132	0	0	0	0	1	0	0	0	0	0
112133	0	0	0	0	1	0	0	0	0	0
112134	0	0	0	0	1	0	0	0	0	0
112135	0	0	0	0	1	0	0	0	0	0
112136	0	0	0	0	1	0	0	0	0	0
112137	0	0	0	0	1	0	0	0	0	0
112138	0	0	0	0	1	0	0	0	0	0
112139	0	0	0	0	1	0	0	0	0	0
112140	0	0	0	0	1	0	0	0	0	0
112141	0	0	0	0	1	0	0	0	0	0
112142	0	0	0	0	1	0	0	0	0	0
112143	0	0	0	0	1	0	0	0	0	0
112144	0	0	0	0	1	0	0	0	0	0
112145	0	0	0	0	2	0	0	0	0	0
112146	0	0	0	0	1	0	0	0	0	0
112147	0	0	0	0	3	0	0	0	0	0
112148	0	0	0	0	1	0	0	0	0	0
112149	0	0	0	0	2	0	0	0	0	0
112150	0	0	0	0	2	0	0	0	0	0
112151	0	0	0	0	1	0	0	0	0	0
112152	0	0	0	0	1	0	0	0	0	0
112153	0	0	0	0	3	0	0	0	0	0
112154	0	0	0	0	3	0	0	0	0	0
112155	0	0	0	0	2	0	0	0	0	0
112156	0	0	0	0	1	0	0	0	0	0
112157	0	0	0	0	1	0	0	0	0	0
112158	0	0	0	0	2	0	0	0	0	0
112159	0	0	0	0	1	0	0	0	0	0
112160	0	0	0	0	2	0	0	0	0	0
112161	0	0	0	0	2	0	0	0	0	0
112162	0	0	0	0	1	0	0	0	0	0
112163	0	0	0	0	2	0	0	0	0	0
112164	0	0	0	0	1	0	0	0	0	0
112165	0	0	0	0	1	0	0	0	0	0
112166	0	0	0	0	2	0	0	0	0	0
112167	0	0	0	0	2	0	0	0	0	0
112168	0	0	0	0	2	0	0	0	0	0
112169	0	0	0	0	2	0	0	0	0	0
112170	0	0	0	0	5	0	0	0	0	0
112171	0	0	0	0	2	0	0	0	0	0
112172	0	0	0	0	2	0	0	0	0	0
112173	0	0	0	0	2	0	0	0	0	0
112174	0	0	0	0	3	0	0	0	0	0
112175	0	0	0	0	5	0	0	0	0	0
112176	0	0	0	0	2	0	0	0	0	0
112177	0	0	0	0	6	0	0	0	0	0
112178	0	0	0	0	1	0	0	0	0	0
112179	0	0	0	0	2	0	0	0	0	0
112180	0	0	0	0	1	0	0	0	0	0
112181	0	0	0	0	2	0	0	0	0	0
112182	0	0	0	0	2	0	0	0	0	0
112183	0	0	0	0	1	0	0	0	0	0
112184	0	0	0	0	1	0	0	0	0	0
112185	0	0	0	0	1	0	0	0	0	0
112186	0	0	0	0	1	0	0	0	0	0
112187	0	0	0	0	1	0	0	0	0	0
112188	0	0	0	0	1	0	0	0	0	0
112189	0	0	0	0	1	0	0	0	0	0
112190	0	0	0	0	1	0	0	0	0	0
112191	0	0	0	0	1	0	0	0	0	0
112192	0	0	0	0	1	0	0	0	0	0
112193	0	0	0	0	1	0	0	0	0	0
112194	0	0	0	0	1	0	0	0	0	0
112195	0	0	0	0	1	0	0	0	0	0
112196	0	0	0	0	1	0	0	0	0	0
112197	0	0	0	0	1	0	0	0	0	0
112198	0	0	0	0	1	0	0	0	0	0
112199	0	0	0	0	1	0	0	0	0	0
112200	0	0	0	0	1	0	0	0	0	0
112201	0	0	0	0	1	0	0	0	0	0
112202	0	0	0	0	2	0	0	0	0	0
112203	0	0	0	0	1	0	0	0	0	0
112204	0	0	0	0	2	0	0	0	0	0
112205	0	0	0	0	1	0	0	0	0	0
112206	0	0	0	0	1	0	0	0	0	0
112207	0	0	0	0	1	0	0	0	0	0
112208	0	0	0	0	1	0	0	0	0	0
112209	0	0	0	0	1	0	0	0	0	0
112210	0	0	0	0	1	0	0	0	0	0
112211	0	0	0	0	1	0	0	0	0	0
112212	0	0	0	0	1	0	0	0	0	0
112213	0	0	0	0	1	0	0	0	0	0
112214	0	0	0	0	1	0	0	0	0	0
112215	0	0	0	0	1	0	0	0	0	0
112216	0	0	0	0	1	0	0	0	0	0
112217	0	0	0	0	1	0	0	0	0	0
112218	0	0	0	0	1	0	0	0	0	0
112219	0	0	0	0	1	0	0	0	0	0
112220	0	0	0	0	1	0	0	0	0	0
112221	0	0	0	0	1	0	0	0	0	0
112222	0	0	0	0	1	0	0	0	0	0
112223	0	0	0	0	1	0	0	0	0	0
112224	0	0	0	0	1	0	0	0	0	0
112225	0	0	0	0	1	0	0	0	0	0
112226	0	0	0	0	1	0	0	0	0	0
112227	0	0	0	0	1	0	0	0	0	0
112228	0	0	0	0	1	0	0	0	0	0
112229	0	0	0	0	1	0	0	0	0	0
112230	0	0	0	0	1	0	0	0	0	0
112231	0	0	0	0	1	0	0	0	0	0
112232	0	0	0	0	1	0	0	0	0	0
112233	0	0	0	0	1	0	0	0	0	0
112234	0	0	0	0	1	0	0	0	0	0
112235	0	0	0	0	1	0	0	0	0	0
112236	0	0	0	0	2	0	0	0	0	0
112237	0	0	0	0	2	0	0	0	0	0
112238	0	0	0	0	1	0	0	0	0	0
112239	0	0	0	0	2	0	0	0	0	0
112240	0	0	0	0	1	0	0	0	0	0
112241	0	0	0	0	3	0	0	0	0	0
112242	0	0	0	0	1	0	0	0	0	0
112243	0	0	0	0	1	0	0	0	0	0
112244	0	0	0	0	1	0	0	0	0	0
112245	0	0	0	0	1	0	0	0	0	0
112246	0	0	0	0	1	0	0	0	0	0
112247	0	0	0	0	1	0	0	0	0	0
112248	0	0	0	0	1	0	0	0	0	0
112249	0	0	0	0	1	0	0	0	0	0
112250	0	0	0	0	1	0	0	0	0	0
112251	0	0	0	0	1	0	0	0	0	0
112252	0	0	0	0	1	0	0	0	0	0
112253	0	0	0	0	1	0	0	0	0	0
112254	0	0	0	0	1	0	0	0	0	0
112255	0	0	0	0	1	0	0	0	0	0
112256	0	0	0	0	1	0	0	0	0	0
112257	0	0	0	0	2	0	0	0	0	0
112258	0	0	0	0	1	0	0	0	0	0
112259	0	0	0	0	1	0	0	0	0	0
112260	0	0	0	0	1	0	0	0	0	0
112261	0	0	0	0	1	0	0	0	0	0
112262	0	0	0	0	1	0	0	0	0	0
112263	0	0	0	0	1	0	0	0	0	0
112264	0	0	0	0	1	0	0	0	0	0
112265	0	0	0	0	1	0	0	0	0	0
112266	0	0	0	0	2	0	0	0	0	0
112267	0	0	0	0	1	0	0	0	0	0
112268	0	0	0	0	1	0	0	0	0	0
112269	0	0	0	0	1	0	0	0	0	0
112270	0	0	0	0	1	0	0	0	0	0
112271	0	0	0	0	1	0	0	0	0	0
112272	0	0	0	0	1	0	0	0	0	0
112273	0	0	0	0	1	0	0	0	0	0
112274	0	0	0	0	1	0	0	0	0	0
112275	0	0	0	0	2	0	0	0	0	0
112276	0	0	0	0	3	0	0	0	0	0
112277	0	0	0	0	1	0	0	0	0	0
112278	0	0	0	0	2	0	0	0	0	0
112279	0	0	0	0	1	0	0	0	0	0
112280	0	0	0	0	1	0	0	0	0	0
112281	0	0	0	0	1	0	0	0	0	0
112282	0	0	0	0	1	0	0	0	0	0
112283	0	0	0	0	1	0	0	0	0	0
112284	0	0	0	0	1	0	0	0	0	0
112285	0	0	0	0	1	0	0	0	0	0
112286	0	0	0	0	1	0	0	0	0	0
112287	0	0	0	0	1	0	0	0	0	0
112288	0	0	0	0	1	0	0	0	0	0
112289	0	0	0	0	1	0	0	0	0	0
112290	0	0	0	0	1	0	0	0	0	0
112291	0	0	0	0	1	0	0	0	0	0
112292	0	0	0	0	1	0	0	0	0	0
112293	0	0	0	0	1	0	0	0	0	0
112294	0	0	0	0	1	0	0	0	0	0
112295	0	0	0	0	1	0	0	0	0	0
112296	0	0	0	0	1	0	0	0	0	0
112297	0	0	0	0	2	0	0	0	0	0
112298	0	0	0	0	3	0	0	0	0	0
112299	0	0	0	0	3	0	0	0	0	0
112300	0	0	0	0	2	0	0	0	0	0
112301	0	0	0	0	1	0	0	0	0	0
112302	0	0	0	0	2	0	0	0	0	0
112303	0	0	0	0	1	0	0	0	0	0
112304	0	0	0	0	1	0	0	0	0	0
112305	0	0	0	0	4	0	0	0	0	0
112306	0	0	0	0	2	0	0	0	0	0
112307	0	0	0	0	1	0	0	0	0	0
112308	0	0	0	0	4	0	0	0	0	0
112309	0	0	0	0	1	0	0	0	0	0
112310	0	0	0	0	1	0	0	0	0	0
112311	0	0	0	0	1	0	0	0	0	0
112312	0	0	0	0	1	0	0	0	0	0
112313	0	0	0	0	1	0	0	0	0	0
112314	0	0	0	0	1	0	0	0	0	0
112315	0	0	0	0	2	0	0	0	0	0
112316	0	0	0	0	1	0	0	0	0	0
112317	0	0	0	0	1	0	0	0	0	0
112318	0	0	0	0	1	0	0	0	0	0
112319	0	0	0	0	1	0	0	0	0	0
112320	0	0	0	0	1	0	0	0	0	0
112321	0	0	0	0	1	0	0	0	0	0
112322	0	0	0	0	1	0	0	0	0	0
112323	0	0	0	0	1	0	0	0	0	0
112324	0	0	0	0	2	0	0	0	0	0
112325	0	0	0	0	1	0	0	0	0	0
112326	0	0	0	0	1	0	0	0	0	0
112327	0	0	0	0	1	0	0	0	0	0
112328	0	0	0	0	1	0	0	0	0	0
112329	0	0	0	0	1	0	0	0	0	0
112330	0	0	0	0	1	0	0	0	0	0
112331	0	0	0	0	1	0	0	0	0	0
112332	0	0	0	0	1	0	0	0	0	0
112333	0	0	0	0	1	0	0	0	0	0
112334	0	0	0	0	2	0	0	0	0	0
112335	0	0	0	0	1	0	0	0	0	0
112336	0	0	0	0	1	0	0	0	0	0
112337	0	0	0	0	1	0	0	0	0	0
112338	0	0	0	0	1	0	0	0	0	0
112339	0	0	0	0	1	0	0	0	0	0
112340	0	0	0	0	1	0	0	0	0	0
112341	0	0	0	0	1	0	0	0	0	0
112342	0	0	0	0	1	0	0	0	0	0
112343	0	0	0	0	1	0	0	0	0	0
112344	0	0	0	0	1	0	0	0	0	0
112345	0	0	0	0	1	0	0	0	0	0
112346	0	0	0	0	1	0	0	0	0	0
112347	0	0	0	0	1	0	0	0	0	0
112348	0	0	0	0	1	0	0	0	0	0
112349	0	0	0	0	1	0	0	0	0	0
112350	0	0	0	0	1	0	0	0	0	0
112351	0	0	0	0	1	0	0	0	0	0
112352	0	0	0	0	2	0	0	0	0	0
112353	0	0	0	0	1	0	0	0	0	0
112354	0	0	0	0	1	0	0	0	0	0
112355	0	0	0	0	1	0	0	0	0	0
112356	0	0	0	0	2	0	0	0	0	0
112357	0	0	0	0	1	0	0	0	0	0
112358	0	0	0	0	1	0	0	0	0	0
112359	0	0	0	0	1	0	0	0	0	0
112360	0	0	0	0	1	0	0	0	0	0
112361	0	0	0	0	1	0	0	0	0	0
112362	0	0	0	0	1	0	0	0	0	0
112363	0	0	0	0	1	0	0	0	0	0
112364	0	0	0	0	1	0	0	0	0	0
112365	0	0	0	0	1	0	0	0	0	0
112366	0	0	0	0	1	0	0	0	0	0
112367	0	0	0	0	1	0	0	0	0	0
112368	0	0	0	0	1	0	0	0	0	0
112369	0	0	0	0	1	0	0	0	0	0
112370	0	0	0	0	1	0	0	0	0	0
112371	0	0	0	0	1	0	0	0	0	0
112372	0	0	0	0	2	0	0	0	0	0
112373	0	0	0	0	1	0	0	0	0	0
112374	0	0	0	0	1	0	0	0	0	0
112375	0	0	0	0	1	0	0	0	0	0
112376	0	0	0	0	1	0	0	0	0	0
112377	0	0	0	0	1	0	0	0	0	0
112378	0	0	0	0	1	0	0	0	0	0
112379	0	0	0	0	1	0	0	0	0	0
112380	0	0	0	0	1	0	0	0	0	0
112381	0	0	0	0	1	0	0	0	0	0
112382	0	0	0	0	1	0	0	0	0	0
112383	0	0	0	0	1	0	0	0	0	0
112384	0	0	0	0	4	0	0	0	0	0
112385	0	0	0	0	1	0	0	0	0	0
112386	0	0	0	0	1	0	0	0	0	0
112387	0	0	0	0	1	0	0	0	0	0
112388	0	0	0	0	1	0	0	0	0	0
112389	0	0	0	0	1	0	0	0	0	0
112390	0	0	0	0	1	0	0	0	0	0
112391	0	0	0	0	1	0	0	0	0	0
112392	0	0	0	0	1	0	0	0	0	0
112393	0	0	0	0	1	0	0	0	0	0
112394	0	0	0	0	1	0	0	0	0	0
112395	0	0	0	0	1	0	0	0	0	0
112396	0	0	0	0	1	0	0	0	0	0
112397	0	0	0	0	1	0	0	0	0	0
112398	0	0	0	0	1	0	0	0	0	0
112399	0	0	0	0	2	0	0	0	0	0
112400	0	0	0	0	2	0	0	0	0	0
112401	0	0	0	0	2	0	0	0	0	0
112402	0	0	0	0	2	0	0	0	0	0
112403	0	0	0	0	2	0	0	0	0	0
112404	0	0	0	0	2	0	0	0	0	0
112405	0	0	0	0	1	0	0	0	0	0
112406	0	0	0	0	2	0	0	0	0	0
112407	0	0	0	0	1	0	0	0	0	0
112408	0	0	0	0	1	0	0	0	0	0
112409	0	0	0	0	1	0	0	0	0	0
112410	0	0	0	0	1	0	0	0	0	0
112411	0	0	0	0	2	0	0	0	0	0
112412	0	0	0	0	1	0	0	0	0	0
112413	0	0	0	0	1	0	0	0	0	0
112414	0	0	0	0	1	0	0	0	0	0
112415	0	0	0	0	2	0	0	0	0	0
112416	0	0	0	0	1	0	0	0	0	0
112417	0	0	0	0	2	0	0	0	0	0
112418	0	0	0	0	1	0	0	0	0	0
112419	0	0	0	0	1	0	0	0	0	0
112420	0	0	0	0	2	0	0	0	0	0
112421	0	0	0	0	1	0	0	0	0	0
112422	0	0	0	0	2	0	0	0	0	0
112423	0	0	0	0	1	0	0	0	0	0
112424	0	0	0	0	7	0	0	0	0	0
112425	0	0	0	0	1	0	0	0	0	0
112426	0	0	0	0	1	0	0	0	0	0
112427	0	0	0	0	1	0	0	0	0	0
112428	0	0	0	0	1	0	0	0	0	0
112429	0	0	0	0	1	0	0	0	0	0
112430	0	0	0	0	1	0	0	0	0	0
112431	0	0	0	0	1	0	0	0	0	0
112432	0	0	0	0	2	0	0	0	0	0
112433	0	0	0	0	1	0	0	0	0	0
112434	0	0	0	0	1	0	0	0	0	0
112435	0	0	0	0	1	0	0	0	0	0
112436	0	0	0	0	1	0	0	0	0	0
112437	0	0	0	0	1	0	0	0	0	0
112438	0	0	0	0	8	0	0	0	0	0
112439	0	0	0	0	1	0	0	0	0	0
112440	0	0	0	0	1	0	0	0	0	0
112441	0	0	0	0	1	0	0	0	0	0
112442	0	0	0	0	1	0	0	0	0	0
112443	0	0	0	0	1	0	0	0	0	0
112444	0	0	0	0	1	0	0	0	0	0
112445	0	0	0	0	2	0	0	0	0	0
112446	0	0	0	0	1	0	0	0	0	0
112447	0	0	0	0	1	0	0	0	0	0
112448	0	0	0	0	1	0	0	0	0	0
112449	0	0	0	0	1	0	0	0	0	0
112450	0	0	0	0	2	0	0	0	0	0
112451	0	0	0	0	1	0	0	0	0	0
112452	0	0	0	0	1	0	0	0	0	0
112453	0	0	0	0	1	0	0	0	0	0
112454	0	0	0	0	1	0	0	0	0	0
112455	0	0	0	0	1	0	0	0	0	0
112456	0	0	0	0	2	0	0	0	0	0
112457	0	0	0	0	1	0	0	0	0	0
112458	0	0	0	0	1	0	0	0	0	0
112459	0	0	0	0	1	0	0	0	0	0
112460	0	0	0	0	1	0	0	0	0	0
112461	0	0	0	0	1	0	0	0	0	0
112462	0	0	0	0	1	0	0	0	0	0
112463	0	0	0	0	1	0	0	0	0	0
112464	0	0	0	0	1	0	0	0	0	0
112465	0	0	0	0	1	0	0	0	0	0
112466	0	0	0	0	1	0	0	0	0	0
112467	0	0	0	0	1	0	0	0	0	0
112468	0	0	0	0	1	0	0	0	0	0
112469	0	0	0	0	1	0	0	0	0	0
112470	0	0	0	0	1	0	0	0	0	0
112471	0	0	0	0	1	0	0	0	0	0
112472	0	0	0	0	1	0	0	0	0	0
112473	0	0	0	0	1	0	0	0	0	0
112474	0	0	0	0	1	0	0	0	0	0
112475	0	0	0	0	1	0	0	0	0	0
112476	0	0	0	0	1	0	0	0	0	0
112477	0	0	0	0	1	0	0	0	0	0
112478	0	0	0	0	1	0	0	0	0	0
112479	0	0	0	0	1	0	0	0	0	0
112480	0	0	0	0	1	0	0	0	0	0
112481	0	0	0	0	1	0	0	0	0	0
112482	0	0	0	0	1	0	0	0	0	0
112483	0	0	0	0	2	0	0	0	0	0
112484	0	0	0	0	1	0	0	0	0	0
112485	0	0	0	0	1	0	0	0	0	0
112486	0	0	0	0	1	0	0	0	0	0
112487	0	0	0	0	1	0	0	0	0	0
112488	0	0	0	0	1	0	0	0	0	0
112489	0	0	0	0	1	0	0	0	0	0
112490	0	0	0	0	1	0	0	0	0	0
112491	0	0	0	0	2	0	0	0	0	0
112492	0	0	0	0	1	0	0	0	0	0
112493	0	0	0	0	1	0	0	0	0	0
112494	0	0	0	0	1	0	0	0	0	0
112495	0	0	0	0	1	0	0	0	0	0
112496	0	0	0	0	1	0	0	0	0	0
112497	0	0	0	0	1	0	0	0	0	0
112498	0	0	0	0	1	0	0	0	0	0
112499	0	0	0	0	1	0	0	0	0	0
112500	0	0	0	0	1	0	0	0	0	0
112501	0	0	0	0	1	0	0	0	0	0
112502	0	0	0	0	1	0	0	0	0	0
112503	0	0	0	0	1	0	0	0	0	0
112504	0	0	0	0	1	0	0	0	0	0
112505	0	0	0	0	1	0	0	0	0	0
112506	0	0	0	0	1	0	0	0	0	0
112507	0	0	0	0	1	0	0	0	0	0
112508	0	0	0	0	1	0	0	0	0	0
112509	0	0	0	0	1	0	0	0	0	0
112510	0	0	0	0	1	0	0	0	0	0
112511	0	0	0	0	1	0	0	0	0	0
112512	0	0	0	0	1	0	0	0	0	0
112513	0	0	0	0	1	0	0	0	0	0
112514	0	0	0	0	1	0	0	0	0	0
112515	0	0	0	0	1	0	0	0	0	0
112516	0	0	0	0	1	0	0	0	0	0
112517	0	0	0	0	1	0	0	0	0	0
112518	0	0	0	0	1	0	0	0	0	0
112519	0	0	0	0	1	0	0	0	0	0
112520	0	0	0	0	1	0	0	0	0	0
112521	0	0	0	0	1	0	0	0	0	0
112522	0	0	0	0	1	0	0	0	0	0
112523	0	0	0	0	1	0	0	0	0	0
112524	0	0	0	0	1	0	0	0	0	0
112525	0	0	0	0	1	0	0	0	0	0
112526	0	0	0	0	1	0	0	0	0	0
112527	0	0	0	0	1	0	0	0	0	0
112528	0	0	0	0	1	0	0	0	0	0
112529	0	0	0	0	1	0	0	0	0	0
112530	0	0	0	0	1	0	0	0	0	0
112531	0	0	0	0	1	0	0	0	0	0
112532	0	0	0	0	1	0	0	0	0	0
112533	0	0	0	0	1	0	0	0	0	0
112534	0	0	0	0	1	0	0	0	0	0
112535	0	0	0	0	2	0	0	0	0	0
112536	0	0	0	0	1	0	0	0	0	0
112537	0	0	0	0	1	0	0	0	0	0
112538	0	0	0	0	1	0	0	0	0	0
112539	0	0	0	0	1	0	0	0	0	0
112540	0	0	0	0	1	0	0	0	0	0
112541	0	0	0	0	1	0	0	0	0	0
112542	0	0	0	0	1	0	0	0	0	0
112543	0	0	0	0	1	0	0	0	0	0
112544	0	0	0	0	2	0	0	0	0	0
112545	0	0	0	0	1	0	0	0	0	0
112546	0	0	0	0	1	0	0	0	0	0
112547	0	0	0	0	1	0	0	0	0	0
112548	0	0	0	0	2	0	0	0	0	0
112549	0	0	0	0	1	0	0	0	0	0
112550	0	0	0	0	2	0	0	0	0	0
112551	0	0	0	0	1	0	0	0	0	0
112552	0	0	0	0	1	0	0	0	0	0
112553	0	0	0	0	1	0	0	0	0	0
112554	0	0	0	0	1	0	0	0	0	0
112555	0	0	0	0	1	0	0	0	0	0
112556	0	0	0	0	1	0	0	0	0	0
112557	0	0	0	0	1	0	0	0	0	0
112558	0	0	0	0	1	0	0	0	0	0
112559	0	0	0	0	1	0	0	0	0	0
112560	0	0	0	0	1	0	0	0	0	0
112561	0	0	0	0	1	0	0	0	0	0
112562	0	0	0	0	1	0	0	0	0	0
112563	0	0	0	0	1	0	0	0	0	0
112564	0	0	0	0	1	0	0	0	0	0
112565	0	0	0	0	1	0	0	0	0	0
112566	0	0	0	0	1	0	0	0	0	0
112567	0	0	0	0	1	0	0	0	0	0
112568	0	0	0	0	1	0	0	0	0	0
112569	0	0	0	0	1	0	0	0	0	0
112570	0	0	0	0	1	0	0	0	0	0
112571	0	0	0	0	1	0	0	0	0	0
112572	0	0	0	0	1	0	0	0	0	0
112573	0	0	0	0	1	0	0	0	0	0
112574	0	0	0	0	1	0	0	0	0	0
112575	0	0	0	0	1	0	0	0	0	0
112576	0	0	0	0	1	0	0	0	0	0
112577	0	0	0	0	1	0	0	0	0	0
112578	0	0	0	0	1	0	0	0	0	0
112579	0	0	0	0	1	0	0	0	0	0
112580	0	0	0	0	1	0	0	0	0	0
112581	0	0	0	0	1	0	0	0	0	0
112582	0	0	0	0	1	0	0	0	0	0
112583	0	0	0	0	1	0	0	0	0	0
112584	0	0	0	0	1	0	0	0	0	0
112585	0	0	0	0	1	0	0	0	0	0
112586	0	0	0	0	1	0	0	0	0	0
112587	0	0	0	0	1	0	0	0	0	0
112588	0	0	0	0	1	0	0	0	0	0
112589	0	0	0	0	1	0	0	0	0	0
112590	0	0	0	0	1	0	0	0	0	0
112591	0	0	0	0	1	0	0	0	0	0
112592	0	0	0	0	1	0	0	0	0	0
112593	0	0	0	0	1	0	0	0	0	0
112594	0	0	0	0	1	0	0	0	0	0
112595	0	0	0	0	1	0	0	0	0	0
112596	0	0	0	0	1	0	0	0	0	0
112597	0	0	0	0	1	0	0	0	0	0
112598	0	0	0	0	1	0	0	0	0	0
112599	0	0	0	0	1	0	0	0	0	0
112600	0	0	0	1	1	0	0	0	0	0
112601	0	0	0	0	1	0	0	0	0	0
112602	0	0	0	0	1	0	0	0	0	0
112603	0	0	0	0	1	0	0	0	0	0
112604	0	0	0	0	1	0	0	0	0	0
112605	0	0	0	0	1	0	0	0	0	0
112606	0	0	0	0	1	0	0	0	0	0
112607	0	0	0	0	1	0	0	0	0	0
112608	0	0	0	0	1	0	0	0	0	0
112609	0	0	0	0	1	0	0	0	0	0
112610	0	0	0	0	1	0	0	0	0	0
112611	0	0	0	0	1	0	0	0	0	0
112612	0	0	0	0	1	0	0	0	0	0
112613	0	0	0	0	1	0	0	0	0	0
112614	0	0	0	0	1	0	0	0	0	0
112615	0	0	0	0	1	0	0	0	0	0
112616	0	0	0	0	1	0	0	0	0	0
112617	0	0	0	0	1	0	0	0	0	0
112618	0	0	0	0	1	0	0	0	0	0
112619	0	0	0	0	1	0	0	0	0	0
112620	0	0	0	0	1	0	0	0	0	0
112621	0	0	0	0	1	0	0	0	0	0
112622	0	0	0	0	1	0	0	0	0	0
112623	0	0	0	0	1	0	0	0	0	0
112624	0	0	0	0	1	0	0	0	0	0
112625	0	0	0	0	1	0	0	0	0	0
112626	0	0	0	0	1	0	0	0	0	0
112627	0	0	0	0	1	0	0	0	0	0
112628	0	0	0	0	1	0	0	0	0	0
112629	0	0	0	0	1	0	0	0	0	0
112630	0	0	0	0	1	0	0	0	0	0
112631	0	0	0	0	1	0	0	0	0	0
112632	0	0	0	0	1	0	0	0	0	0
112633	0	0	0	0	1	0	0	0	0	0
112634	0	0	0	0	1	0	0	0	0	0
112635	0	0	0	0	1	0	0	0	0	0
112636	0	0	0	0	1	0	0	0	0	0
112637	0	0	0	0	1	0	0	0	0	0
112638	0	0	0	0	1	0	0	0	0	0
112639	0	0	0	0	1	0	0	0	0	0
112640	0	0	0	0	1	0	0	0	0	0
112641	0	0	0	0	0	0	0	3	0	1
112642	0	0	0	0	1	0	0	0	0	0
112643	0	0	0	0	1	0	0	0	0	0
112644	0	0	0	0	1	0	0	0	0	0
112645	0	0	0	0	1	0	0	0	0	0
112646	0	0	0	0	1	0	0	0	0	0
112647	0	0	0	0	1	0	0	0	0	0
112648	0	0	0	0	1	0	0	0	0	0
112649	0	0	0	0	1	0	0	0	0	0
112650	0	0	0	0	1	0	0	0	0	0
112651	0	0	0	0	1	0	0	0	0	0
112652	0	0	0	0	1	0	0	0	0	0
112653	0	0	0	0	1	0	0	0	0	0
112654	0	0	0	0	1	0	0	0	0	0
112655	0	0	0	0	1	0	0	0	0	0
112656	0	0	0	0	1	0	0	0	0	0
112657	0	0	0	0	1	0	0	0	0	0
112658	0	0	0	0	1	0	0	0	0	0
112659	0	0	0	0	1	0	0	0	0	0
112660	0	0	0	0	1	0	0	0	0	0
112661	0	0	0	0	1	0	0	0	0	0
112662	0	0	0	0	1	0	0	0	0	0
112663	0	0	0	0	1	0	0	0	0	0
112664	0	0	0	0	1	0	0	0	0	0
112665	0	0	0	0	1	0	0	0	0	0
112666	0	0	0	0	1	0	0	0	0	0
112667	0	0	0	0	1	0	0	0	0	0
112668	0	0	0	0	1	0	0	0	0	0
112669	0	0	0	0	1	0	0	0	0	0
112670	0	0	0	0	2	0	0	0	0	0
112671	0	0	0	0	1	0	0	0	0	0
112672	0	0	0	0	1	0	0	0	0	0
112673	0	0	0	0	2	0	0	0	0	0
112674	0	0	0	0	1	0	0	0	0	0
112675	0	0	0	0	1	0	0	0	0	0
112676	0	0	0	0	1	0	0	0	0	0
112677	0	0	0	0	1	0	0	0	0	0
112678	0	0	0	0	1	0	0	0	0	0
112679	0	0	0	0	1	0	0	0	0	0
112680	0	0	0	0	1	0	0	0	0	0
112681	0	0	0	0	1	0	0	0	0	0
112682	0	0	0	0	1	0	0	0	0	0
112683	0	0	0	0	1	0	0	0	0	0
112684	0	0	0	0	1	0	0	0	0	0
112685	0	0	0	0	1	0	0	0	0	0
112686	0	0	0	0	1	0	0	0	0	0
112687	0	0	0	0	2	0	0	0	0	0
112688	0	0	0	0	1	0	0	0	0	0
112689	0	0	0	0	1	0	0	0	0	0
112690	0	0	0	0	1	0	0	0	0	0
112691	0	0	0	0	1	0	0	0	0	0
112692	0	0	0	0	1	0	0	0	0	0
112693	0	0	0	0	1	0	0	0	0	0
112694	0	0	0	0	1	0	0	0	0	0
112695	0	0	0	0	3	0	0	0	0	0
112696	0	0	0	0	2	0	0	0	0	0
112697	0	0	0	0	1	0	0	0	0	0
112698	0	0	0	0	2	0	0	0	0	0
112699	0	0	0	0	2	0	0	0	0	0
112700	0	0	0	0	2	0	0	0	0	0
112701	0	0	0	0	2	0	0	0	0	0
112702	0	0	0	0	2	0	0	0	0	0
112703	0	0	0	0	1	0	0	0	0	0
112704	0	0	0	0	2	0	0	0	0	0
112705	0	0	0	0	1	0	0	0	0	0
112706	0	0	0	0	2	0	0	0	0	0
112707	0	0	0	0	2	0	0	0	0	0
112708	0	0	0	0	2	0	0	0	0	0
112709	0	0	0	0	2	0	0	0	0	0
112710	0	0	0	0	1	0	0	0	0	0
112711	0	0	0	0	2	0	0	0	0	0
112712	0	0	0	0	1	0	0	0	0	0
112713	0	0	0	0	1	0	0	0	0	0
112714	0	0	0	0	2	0	0	0	0	0
112715	0	0	0	0	1	0	0	0	0	0
112716	0	0	0	0	1	0	0	0	0	0
112717	0	0	0	0	2	0	0	0	0	0
112718	0	0	0	0	1	0	0	0	0	0
112719	0	0	0	0	2	0	0	0	0	0
112720	0	0	0	0	2	0	0	0	0	0
112721	0	0	0	0	1	0	0	0	0	0
112722	0	0	0	0	2	0	0	0	0	0
112723	0	0	0	0	2	0	0	0	0	0
112724	0	0	0	0	1	0	0	0	0	0
112725	0	0	0	0	2	0	0	0	0	0
112726	0	0	0	0	2	0	0	0	0	0
112727	0	0	0	0	2	0	0	0	0	0
112728	0	0	0	0	2	0	0	0	0	0
112729	0	0	0	0	2	0	0	0	0	0
112730	0	0	0	0	2	0	0	0	0	0
112731	0	0	0	0	1	0	0	0	0	0
112732	0	0	0	0	1	0	0	0	0	0
112733	0	0	0	0	2	0	0	0	0	0
112734	0	0	0	0	1	0	0	0	0	0
112735	0	0	0	0	2	0	0	0	0	0
112736	0	0	0	0	2	0	0	0	0	0
112737	0	0	0	0	2	0	0	0	0	0
112738	0	0	0	0	2	0	0	0	0	0
112739	0	0	0	0	2	0	0	0	0	0
112740	0	0	0	0	1	0	0	0	0	0
112741	0	0	0	0	2	0	0	0	0	0
112742	0	0	0	0	2	0	0	0	0	0
112743	0	0	0	0	2	0	0	0	0	0
112744	0	0	0	0	2	0	0	0	0	0
112745	0	0	0	0	2	0	0	0	0	0
112746	0	0	0	0	2	0	0	0	0	0
112747	0	0	0	0	1	0	0	0	0	0
112748	0	0	0	0	1	0	0	0	0	0
112749	0	0	0	0	1	0	0	0	0	0
112750	0	0	0	0	1	0	0	0	0	0
112751	0	0	0	0	1	0	0	0	0	0
112752	0	0	0	0	1	0	0	0	0	0
112753	0	0	0	0	1	0	0	0	0	0
112754	0	0	0	0	1	0	0	0	0	0
112755	0	0	0	0	1	0	0	0	0	0
112756	0	0	0	0	1	0	0	0	0	0
112757	0	0	0	0	1	0	0	0	0	0
112758	0	0	0	0	1	0	0	0	0	0
112759	0	0	0	0	1	0	0	0	0	0
112760	0	0	0	0	1	0	0	0	0	0
112761	0	0	0	0	1	0	0	0	0	0
112762	0	0	0	0	1	0	0	0	0	0
112763	0	0	0	0	1	0	0	0	0	0
112764	0	0	0	0	1	0	0	0	0	0
112765	0	0	0	0	1	0	0	0	0	0
112766	0	0	0	0	1	0	0	0	0	0
112767	0	0	0	0	1	0	0	0	0	0
112768	0	0	0	0	1	0	0	0	0	0
112769	0	0	0	0	1	0	0	0	0	0
112770	0	0	0	0	1	0	0	0	0	0
112771	0	0	0	0	1	0	0	0	0	0
112772	0	0	0	0	1	0	0	0	0	0
112773	0	0	0	0	1	0	0	0	0	0
112774	0	0	0	0	1	0	0	0	0	0
112775	0	0	0	0	1	0	0	0	0	0
112776	0	0	0	0	1	0	0	0	0	0
112777	0	0	0	0	1	0	0	0	0	0
112778	0	0	0	0	1	0	0	0	0	0
112779	0	0	0	0	1	0	0	0	0	0
112780	0	0	0	0	1	0	0	0	0	0
112781	0	0	0	0	1	0	0	0	0	0
112782	0	0	0	0	1	0	0	0	0	0
112783	0	0	0	0	1	0	0	0	0	0
112784	0	0	0	0	1	0	0	0	0	0
112785	0	0	0	0	1	0	0	0	0	0
112786	0	0	0	0	1	0	0	0	0	0
112787	0	0	0	0	1	0	0	0	0	0
112788	0	0	0	0	1	0	0	0	0	0
112789	0	0	0	0	1	0	0	0	0	0
112790	0	0	0	0	1	0	0	0	0	0
112791	0	0	0	0	1	0	0	0	0	0
112792	0	0	0	0	1	0	0	0	0	0
112793	0	0	0	0	1	0	0	0	0	0
112794	0	0	0	0	2	0	0	0	0	0
112795	0	0	0	0	1	0	0	0	0	0
112796	0	0	0	0	1	0	0	0	0	0
112797	0	0	0	0	1	0	0	0	0	0
112798	0	0	0	0	1	0	0	0	0	0
112799	0	0	0	0	1	0	0	0	0	0
112800	0	0	0	0	1	0	0	0	0	0
112801	0	0	0	0	1	0	0	0	0	0
112802	0	0	0	0	1	0	0	0	0	0
112803	0	0	0	0	1	0	0	0	0	0
112804	0	0	0	0	1	0	0	0	0	0
112805	0	0	0	0	1	0	0	0	0	0
112806	0	0	0	0	1	0	0	0	0	0
112807	0	0	0	0	1	0	0	0	0	0
112808	0	0	0	0	1	0	0	0	0	0
112809	0	0	0	0	1	0	0	0	0	0
112810	0	0	0	0	1	0	0	0	0	0
112811	0	0	0	0	1	0	0	0	0	0
112812	0	0	0	0	1	0	0	0	0	0
112813	0	0	0	0	1	0	0	0	0	0
112814	0	0	0	0	1	0	0	0	0	0
112815	0	0	0	0	1	0	0	0	0	0
112816	0	0	0	0	1	0	0	0	0	0
112817	0	0	0	0	1	0	0	0	0	0
112818	0	0	0	0	1	0	0	0	0	0
112819	0	0	0	0	1	0	0	0	0	0
112820	0	0	0	0	1	0	0	0	0	0
112821	0	0	0	0	1	0	0	0	0	0
112822	0	0	0	0	1	0	0	0	0	0
112823	0	0	0	0	1	0	0	0	0	0
112824	0	0	0	0	1	0	0	0	0	0
112825	0	0	0	0	1	0	0	0	0	0
112826	0	0	0	0	1	0	0	0	0	0
112827	0	0	0	0	1	0	0	0	0	0
112828	0	0	0	0	1	0	0	0	0	0
112829	0	0	0	0	2	0	0	0	0	0
112830	0	0	0	0	3	0	0	0	0	0
112831	0	0	0	0	1	0	0	0	0	0
112832	0	0	0	0	2	0	0	0	0	0
112833	0	0	0	0	2	0	0	0	0	0
112834	0	0	0	0	1	0	0	0	0	0
112835	0	0	0	0	2	0	0	0	0	0
112836	0	0	0	0	1	0	0	0	0	0
112837	0	0	0	0	2	0	0	0	0	0
112838	0	0	0	0	3	0	0	0	0	0
112839	0	0	0	0	1	0	0	0	0	0
112840	0	0	0	0	1	0	0	0	0	0
112841	0	0	0	0	1	0	0	0	0	0
112842	0	0	0	0	1	0	0	0	0	0
112843	0	0	0	0	1	0	0	0	0	0
112844	0	0	0	0	2	0	0	0	0	0
112845	0	0	0	0	2	0	0	0	0	0
112846	0	0	0	0	2	0	0	0	0	0
112847	0	0	0	0	2	0	0	0	0	0
112848	0	0	0	0	1	0	0	0	0	0
112849	0	0	0	0	1	0	0	0	0	0
112850	0	0	0	0	1	0	0	0	0	0
112851	0	0	0	0	1	0	0	0	0	0
112852	0	0	0	0	1	0	0	0	0	0
112853	0	0	0	0	1	0	0	0	0	0
112854	0	0	0	0	1	0	0	0	0	0
112855	0	0	0	0	1	0	0	0	0	0
112856	0	0	0	0	1	0	0	0	0	0
112857	0	0	0	0	1	0	0	0	0	0
112858	0	0	0	0	1	0	0	0	0	0
112859	0	0	0	0	1	0	0	0	0	0
112860	0	0	0	0	1	0	0	0	0	0
112861	0	0	0	0	1	0	0	0	0	0
112862	0	0	0	0	1	0	0	0	0	0
112863	0	0	0	0	1	0	0	0	0	0
112864	0	0	0	0	1	0	0	0	0	0
112865	0	0	0	0	1	0	0	0	0	0
112866	0	0	0	0	1	0	0	0	0	0
112867	0	0	0	0	1	0	0	0	0	0
112868	0	0	0	0	1	0	0	0	0	0
112869	0	0	0	0	3	0	0	0	0	0
112870	0	0	0	0	1	0	0	0	0	0
112871	0	0	0	0	1	0	0	0	0	0
112872	0	0	0	0	1	0	0	0	0	0
112873	0	0	0	0	1	0	0	0	0	0
112874	0	0	0	0	1	0	0	0	0	0
112875	0	0	0	0	1	0	0	0	0	0
112876	0	0	0	0	1	0	0	0	0	0
112877	0	0	0	0	1	0	0	0	0	0
112878	0	0	0	0	1	0	0	0	0	0
112879	0	0	0	0	1	0	0	0	0	0
112880	0	0	0	0	1	0	0	0	0	0
112881	0	0	0	0	1	0	0	0	0	0
112882	0	0	0	0	1	0	0	0	0	0
112883	0	0	0	0	1	0	0	0	0	0
112884	0	0	0	0	1	0	0	0	0	0
112885	0	0	0	0	1	0	0	0	0	0
112886	0	0	0	0	1	0	0	0	0	0
112887	0	0	0	0	1	0	0	0	0	0
112888	0	0	0	0	1	0	0	0	0	0
112889	0	0	0	0	3	0	0	0	0	0
112890	0	0	0	0	1	0	0	0	0	0
112891	0	0	0	0	1	0	0	0	0	0
112892	0	0	0	0	1	0	0	0	0	0
112893	0	0	0	0	1	0	0	0	0	0
112894	0	0	0	0	1	0	0	0	0	0
112895	0	0	0	0	1	0	0	0	0	0
112896	0	0	0	0	1	0	0	0	0	0
112897	0	0	0	0	3	0	0	0	0	0
112898	0	0	0	0	1	0	0	0	0	0
112899	0	0	0	0	1	0	0	0	0	0
112900	0	0	0	0	1	0	0	0	0	0
112901	0	0	0	0	1	0	0	0	0	0
112902	0	0	0	0	2	0	0	0	0	0
112903	0	0	0	0	1	0	0	0	0	0
112904	0	0	0	0	1	0	0	0	0	0
112905	0	0	0	0	1	0	0	0	0	0
112906	0	0	0	0	1	0	0	0	0	0
112907	0	0	0	0	1	0	0	0	0	0
112908	0	0	0	0	1	0	0	0	0	0
112909	0	0	0	0	1	0	0	0	0	0
112910	0	0	0	0	2	0	0	0	0	0
112911	0	0	0	0	1	0	0	0	0	0
112912	0	0	0	0	1	0	0	0	0	0
112913	0	0	0	0	1	0	0	0	0	0
112914	0	0	0	0	1	0	0	0	0	0
112915	0	0	0	0	2	0	0	0	0	0
112916	0	0	0	0	1	0	0	0	0	0
112917	0	0	0	0	1	0	0	0	0	0
112918	0	0	0	0	1	0	0	0	0	0
112919	0	0	0	0	1	0	0	0	0	0
112920	0	0	0	0	1	0	0	0	0	0
112921	0	0	0	0	1	0	0	0	0	0
112922	0	0	0	0	1	0	0	0	0	0
112923	0	0	0	0	1	0	0	0	0	0
112924	0	0	0	0	1	0	0	0	0	0
112925	0	0	0	0	1	0	0	0	0	0
112926	0	0	0	0	4	0	0	0	0	0
112927	0	0	0	0	1	0	0	0	0	0
112928	0	0	0	0	2	0	0	0	0	0
112929	0	0	0	0	3	0	0	0	0	0
112930	0	0	0	0	1	0	0	0	0	0
112931	0	0	0	0	1	0	0	0	0	0
112932	0	0	0	0	1	0	0	0	0	0
112933	0	0	0	0	1	0	0	0	0	0
112934	0	0	0	0	2	0	0	0	0	0
112935	0	0	0	0	1	0	0	0	0	0
112936	0	0	0	0	1	0	0	0	0	0
112937	0	0	0	0	1	0	0	0	0	0
112938	0	0	0	0	1	0	0	0	0	0
112939	0	0	0	0	1	0	0	0	0	0
112940	0	0	0	0	1	0	0	0	0	0
112941	0	0	0	0	1	0	0	0	0	0
112942	0	0	0	0	1	0	0	0	0	0
112943	0	0	0	0	1	0	0	0	0	0
112944	0	0	0	0	1	0	0	0	0	0
112945	0	0	0	0	1	0	0	0	0	0
112946	0	0	0	0	1	0	0	0	0	0
112947	0	0	0	0	1	0	0	0	0	0
112948	0	0	0	0	1	0	0	0	0	0
112949	0	0	0	0	1	0	0	0	0	0
112950	0	0	0	0	1	0	0	0	0	0
112951	0	0	0	0	3	0	0	0	0	0
112952	0	0	0	0	1	0	0	0	0	0
112953	0	0	0	0	1	0	0	0	0	0
112954	0	0	0	0	1	0	0	0	0	0
112955	0	0	0	0	1	0	0	0	0	0
112956	0	0	0	0	1	0	0	0	0	0
112957	0	0	0	0	1	0	0	0	0	0
112958	0	0	0	0	1	0	0	0	0	0
112959	0	0	0	0	1	0	0	0	0	0
112960	0	0	0	0	1	0	0	0	0	0
112961	0	0	0	0	1	0	0	0	0	0
112962	0	0	0	0	1	0	0	0	0	0
112963	0	0	0	0	1	0	0	0	0	0
112964	0	0	0	0	1	0	0	0	0	0
112965	0	0	0	0	1	0	0	0	0	0
112966	0	0	0	0	1	0	0	0	0	0
112967	0	0	0	0	1	0	0	0	0	0
112968	0	0	0	0	1	0	0	0	0	0
112969	0	0	0	0	1	0	0	0	0	0
112970	0	0	0	0	1	0	0	0	0	0
112971	0	0	0	0	1	0	0	0	0	0
112972	0	0	0	0	1	0	0	0	0	0
112973	0	0	0	0	1	0	0	0	0	0
112974	0	0	0	0	1	0	0	0	0	0
112975	0	0	0	0	1	0	0	0	0	0
112976	0	0	0	0	1	0	0	0	0	0
112977	0	0	0	0	1	0	0	0	0	0
112978	0	0	0	0	1	0	0	0	0	0
112979	0	0	0	0	1	0	0	0	0	0
112980	0	0	0	0	1	0	0	0	0	0
112981	0	0	0	0	1	0	0	0	0	0
112982	0	0	0	0	1	0	0	0	0	0
112983	0	0	0	0	1	0	0	0	0	0
112984	0	0	0	0	1	0	0	0	0	0
112985	0	0	0	0	1	0	0	0	0	0
112986	0	0	0	0	1	0	0	0	0	0
112987	0	0	0	0	1	0	0	0	0	0
112988	0	0	0	0	1	0	0	0	0	0
112989	0	0	0	0	1	0	0	0	0	0
112990	0	0	0	0	1	0	0	0	0	0
112991	0	0	0	0	1	0	0	0	0	0
112992	0	0	0	0	1	0	0	0	0	0
112993	0	0	0	0	1	0	0	0	0	0
112994	0	0	0	0	1	0	0	0	0	0
112995	0	0	0	0	3	0	0	0	0	0
112996	0	0	0	0	1	0	0	0	0	0
112997	0	0	0	0	1	0	0	0	0	0
112998	0	0	0	0	1	0	0	0	0	0
112999	0	0	0	0	1	0	0	0	0	0
113000	0	0	0	0	1	0	0	0	0	0
113001	0	0	0	0	1	0	0	0	0	0
113002	0	0	0	0	1	0	0	0	0	0
113003	0	0	0	0	1	0	0	0	0	0
113004	0	0	0	0	1	0	0	0	0	0
113005	0	0	0	0	1	0	0	0	0	0
113006	0	0	0	0	1	0	0	0	0	0
113007	0	0	0	0	1	0	0	0	0	0
113008	0	0	0	0	1	0	0	0	0	0
113009	0	0	0	0	3	0	0	0	0	0
113010	0	0	0	0	1	0	0	0	0	0
113011	0	0	0	0	1	0	0	0	0	0
113012	0	0	0	0	2	0	0	0	0	0
113013	0	0	0	0	2	0	0	0	0	0
113014	0	0	0	0	1	0	0	0	0	0
113015	0	0	0	0	2	0	0	0	0	0
113016	0	0	0	0	2	0	0	0	0	0
113017	0	0	0	0	1	0	0	0	0	0
113018	0	0	0	0	1	0	0	0	0	0
113019	0	0	0	0	2	0	0	0	0	0
113020	0	0	0	0	1	0	0	0	0	0
113021	0	0	0	0	2	0	0	0	0	0
113022	0	0	0	0	2	0	0	0	0	0
113023	0	0	0	0	2	0	0	0	0	0
113024	0	0	0	0	2	0	0	0	0	0
113025	0	0	0	0	2	0	0	0	0	0
113026	0	0	0	0	2	0	0	0	0	0
113027	0	0	0	0	1	0	0	0	0	0
113028	0	0	0	0	1	0	0	0	0	0
113029	0	0	0	0	2	0	0	0	0	0
113030	0	0	0	0	1	0	0	0	0	0
113031	0	0	0	0	2	0	0	0	0	0
113032	0	0	0	0	1	0	0	0	0	0
113033	0	0	0	0	2	0	0	0	0	0
113034	0	0	0	0	2	0	0	0	0	0
113035	0	0	0	0	1	0	0	0	0	0
113036	0	0	0	0	1	0	0	0	0	0
113037	0	0	0	0	1	0	0	0	0	0
113038	0	0	0	0	1	0	0	0	0	0
113039	0	0	0	0	1	0	0	0	0	0
113040	0	0	0	0	1	0	0	0	0	0
113041	0	0	0	0	1	0	0	0	0	0
113042	0	0	0	0	1	0	0	0	0	0
113043	0	0	0	0	1	0	0	0	0	0
113044	0	0	0	0	1	0	0	0	0	0
113045	0	0	0	0	1	0	0	0	0	0
113046	0	0	0	0	1	0	0	0	0	0
113047	0	0	0	0	1	0	0	0	0	0
113048	0	0	0	0	1	0	0	0	0	0
113049	0	0	0	0	1	0	0	0	0	0
113050	0	0	0	0	1	0	0	0	0	0
113051	0	0	0	0	1	0	0	0	0	0
113052	0	0	0	0	1	0	0	0	0	0
113053	0	0	0	0	1	0	0	0	0	0
113054	0	0	0	0	1	0	0	0	0	0
113055	0	0	0	0	1	0	0	0	0	0
113056	0	0	0	0	1	0	0	0	0	0
113057	0	0	0	0	1	0	0	0	0	0
113058	0	0	0	0	1	0	0	0	0	0
113059	0	0	0	0	1	0	0	0	0	0
113060	0	0	0	0	1	0	0	0	0	0
113061	0	0	0	0	1	0	0	0	0	0
113062	0	0	0	0	1	0	0	0	0	0
113063	0	0	0	0	1	0	0	0	0	0
113064	0	0	0	0	1	0	0	0	0	0
113065	0	0	0	0	1	0	0	0	0	0
113066	0	0	0	0	1	0	0	0	0	0
113067	0	0	0	0	1	0	0	0	0	0
113068	0	0	0	0	1	0	0	0	0	0
113069	0	0	0	0	1	0	0	0	0	0
113070	0	0	0	0	2	0	0	0	0	0
113071	0	0	0	0	1	0	0	0	0	0
113072	0	0	0	0	1	0	0	0	0	0
113073	0	0	0	0	1	0	0	0	0	0
113074	0	0	0	0	1	0	0	0	0	0
113075	0	0	0	0	1	0	0	0	0	0
113076	0	0	0	0	1	0	0	0	0	0
113077	0	0	0	0	1	0	0	0	0	0
113078	0	0	0	0	1	0	0	0	0	0
113079	0	0	0	0	1	0	0	0	0	0
113080	0	0	0	0	1	0	0	0	0	0
113081	0	0	0	0	1	0	0	0	0	0
113082	0	0	0	0	1	0	0	0	0	0
113083	0	0	0	0	1	0	0	0	0	0
113084	0	0	0	0	1	0	0	0	0	0
113085	0	0	0	0	1	0	0	0	0	0
113086	0	0	0	0	1	0	0	0	0	0
113087	0	0	0	0	1	0	0	0	0	0
113088	0	0	0	0	1	0	0	0	0	0
113089	0	0	0	0	1	0	0	0	0	0
113090	0	0	0	0	1	0	0	0	0	0
113091	0	0	0	0	1	0	0	0	0	0
113092	0	0	0	0	1	0	0	0	0	0
113093	0	0	0	0	1	0	0	0	0	0
113094	0	0	0	0	1	0	0	0	0	0
113095	0	0	0	0	1	0	0	0	0	0
113096	0	0	0	0	1	0	0	0	0	0
113097	0	0	0	0	1	0	0	0	0	0
113098	0	0	0	0	1	0	0	0	0	0
113099	0	0	0	0	1	0	0	0	0	0
113100	0	0	0	0	1	0	0	0	0	0
113101	0	0	0	0	1	0	0	0	0	0
113102	0	0	0	0	1	0	0	0	0	0
113103	0	0	0	0	1	0	0	0	0	0
113104	0	0	0	0	1	0	0	0	0	0
113105	0	0	0	0	1	0	0	0	0	0
113106	0	0	0	0	1	0	0	0	0	0
113107	0	0	0	0	1	0	0	0	0	0
113108	0	0	0	0	1	0	0	0	0	0
113109	0	0	0	0	1	0	0	0	0	0
113110	0	0	0	0	1	0	0	0	0	0
113111	0	0	0	0	1	0	0	0	0	0
113112	0	0	0	0	1	0	0	0	0	0
113113	0	0	0	0	1	0	0	0	0	0
113114	0	0	0	0	2	0	0	0	0	0
113115	0	0	0	0	1	0	0	0	0	0
113116	0	0	0	0	2	0	0	0	0	0
113117	0	0	0	0	1	0	0	0	0	0
113118	0	0	0	0	1	0	0	0	0	0
113119	0	0	0	0	1	0	0	0	0	0
113120	0	0	0	0	1	0	0	0	0	0
113121	0	0	0	0	2	0	0	0	0	0
113122	0	0	0	0	2	0	0	0	0	0
113123	0	0	0	0	1	0	0	0	0	0
113124	0	0	0	0	1	0	0	0	0	0
113125	0	0	0	0	1	0	0	0	0	0
113126	0	0	0	0	1	0	0	0	0	0
113127	0	0	0	0	1	0	0	0	0	0
113128	0	0	0	0	1	0	0	0	0	0
113129	0	0	0	0	1	0	0	0	0	0
113130	0	0	0	0	1	0	0	0	0	0
113131	0	0	0	0	1	0	0	0	0	0
113132	0	0	0	0	1	0	0	0	0	0
113133	0	0	0	0	1	0	0	0	0	0
113134	0	0	0	0	2	0	0	0	0	0
113135	0	0	0	0	1	0	0	0	0	0
113136	0	0	0	0	1	0	0	0	0	0
113137	0	0	0	0	1	0	0	0	0	0
113138	0	0	0	0	1	0	0	0	0	0
113139	0	0	0	0	1	0	0	0	0	0
113140	0	0	0	0	1	0	0	0	0	0
113141	0	0	0	0	1	0	0	0	0	0
113142	0	0	0	0	1	0	0	0	0	0
113143	0	0	0	0	1	0	0	0	0	0
113144	0	0	0	0	1	0	0	0	0	0
113145	0	0	0	0	1	0	0	0	0	0
113146	0	0	0	0	1	0	0	0	0	0
113147	0	0	0	0	2	0	0	0	0	0
113148	0	0	0	0	1	0	0	0	0	0
113149	0	0	0	0	1	0	0	0	0	0
113150	0	0	0	0	2	0	0	0	0	0
113151	0	0	0	0	1	0	0	0	0	0
113152	0	0	0	0	2	0	0	0	0	0
113153	0	0	0	0	1	0	0	0	0	0
113154	0	0	0	0	2	0	0	0	0	0
113155	0	0	0	0	1	0	0	0	0	0
113156	0	0	0	0	1	0	0	0	0	0
113157	0	0	0	0	1	0	0	0	0	0
113158	0	0	0	0	1	0	0	0	0	0
113159	0	0	0	0	1	0	0	0	0	0
113160	0	0	0	0	1	0	0	0	0	0
113161	0	0	0	0	1	0	0	0	0	0
113162	0	0	0	0	1	0	0	0	0	0
113163	0	0	0	0	1	0	0	0	0	0
113164	0	0	0	0	1	0	0	0	0	0
113165	0	0	0	0	2	0	0	0	0	0
113166	0	0	0	0	1	0	0	0	0	0
113167	0	0	0	0	1	0	0	0	0	0
113168	0	0	0	0	1	0	0	0	0	0
113169	0	0	0	0	1	0	0	0	0	0
113170	0	0	0	0	1	0	0	0	0	0
113171	0	0	0	0	1	0	0	0	0	0
113172	0	0	0	0	1	0	0	0	0	0
113173	0	0	0	0	1	0	0	0	0	0
113174	0	0	0	0	1	0	0	0	0	0
113175	0	0	0	0	1	0	0	0	0	0
113176	0	0	0	0	1	0	0	0	0	0
113177	0	0	0	0	1	0	0	0	0	0
113178	0	0	0	0	1	0	0	0	0	0
113179	0	0	0	0	2	0	0	0	0	0
113180	0	0	0	0	1	0	0	0	0	0
113181	0	0	0	0	1	0	0	0	0	0
113182	0	0	0	0	1	0	0	0	0	0
113183	0	0	0	0	1	0	0	0	0	0
113184	0	0	0	0	1	0	0	0	0	0
113185	0	0	0	0	1	0	0	0	0	0
113186	0	0	0	0	1	0	0	0	0	0
113187	0	0	0	0	1	0	0	0	0	0
113188	0	0	0	0	1	0	0	0	0	0
113189	0	0	0	0	1	0	0	0	0	0
113190	0	0	0	0	1	0	0	0	0	0
113191	0	0	0	0	1	0	0	0	0	0
113192	0	0	0	0	1	0	0	0	0	0
113193	0	0	0	0	1	0	0	0	0	0
113194	0	0	0	0	1	0	0	0	0	0
113195	0	0	0	0	1	0	0	0	0	0
113196	0	0	0	0	1	0	0	0	0	0
113197	0	0	0	0	1	0	0	0	0	0
113198	0	0	0	0	1	0	0	0	0	0
113199	0	0	0	0	1	0	0	0	0	0
113200	0	0	0	0	1	0	0	0	0	0
113201	0	0	0	0	1	0	0	0	0	0
113202	0	0	0	0	2	0	0	0	0	0
113203	0	0	0	0	3	0	0	0	0	0
113204	0	0	0	0	1	0	0	0	0	0
113205	0	0	0	0	1	0	0	0	0	0
113206	0	0	0	0	1	0	0	0	0	0
113207	0	0	0	0	1	0	0	0	0	0
113208	0	0	0	0	1	0	0	0	0	0
113209	0	0	0	0	1	0	0	0	0	0
113210	0	0	0	0	1	0	0	0	0	0
113211	0	0	0	0	1	0	0	0	0	0
113212	0	0	0	0	1	0	0	0	0	0
113213	0	0	0	0	2	0	0	0	0	0
113214	0	0	0	0	1	0	0	0	0	0
113215	0	0	0	0	1	0	0	0	0	0
113216	0	0	0	0	1	0	0	0	0	0
113217	0	0	0	0	1	0	0	0	0	0
113218	0	0	0	0	1	0	0	0	0	0
113219	0	0	0	0	1	0	0	0	0	0
113220	0	0	0	0	1	0	0	0	0	0
113221	0	0	0	0	1	0	0	0	0	0
113222	0	0	0	0	1	0	0	0	0	0
113223	0	0	0	0	1	0	0	0	0	0
113224	0	0	0	0	1	0	0	0	0	0
113225	0	0	0	0	1	0	0	0	0	0
113226	0	0	0	0	1	0	0	0	0	0
113227	0	0	0	0	1	0	0	0	0	0
113228	0	0	0	0	1	0	0	0	0	0
113229	0	0	0	0	1	0	0	0	0	0
113230	0	0	0	0	1	0	0	0	0	0
113231	0	0	0	0	1	0	0	0	0	0
113232	0	0	0	0	1	0	0	0	0	0
113233	0	0	0	0	1	0	0	0	0	0
113234	0	0	0	0	1	0	0	0	0	0
113235	0	0	0	0	1	0	0	0	0	0
113236	0	0	0	0	1	0	0	0	0	0
113237	0	0	0	0	1	0	0	0	0	0
113238	0	0	0	0	1	0	0	0	0	0
113239	0	0	0	0	1	0	0	0	0	0
113240	0	0	0	0	1	0	0	0	0	0
113241	0	0	0	0	1	0	0	0	0	0
113242	0	0	0	0	1	0	0	0	0	0
113243	0	0	0	0	1	0	0	0	0	0
113244	0	0	0	0	1	0	0	0	0	0
113245	0	0	0	0	1	0	0	0	0	0
113246	0	0	0	0	1	0	0	0	0	0
113247	0	0	0	0	1	0	0	0	0	0
113248	0	0	0	0	1	0	0	0	0	0
113249	0	0	0	0	1	0	0	0	0	0
113250	0	0	0	0	4	0	0	0	0	0
113251	0	0	0	0	1	0	0	0	0	0
113252	0	0	0	0	1	0	0	0	0	0
113253	0	0	0	0	1	0	0	0	0	0
113254	0	0	0	0	1	0	0	0	0	0
113255	0	0	0	0	1	0	0	0	0	0
113256	0	0	0	0	1	0	0	0	0	0
113257	0	0	0	0	1	0	0	0	0	0
113258	0	0	0	0	1	0	0	0	0	0
113259	0	0	0	0	1	0	0	0	0	0
113260	0	0	0	0	1	0	0	0	0	0
113261	0	0	0	0	1	0	0	0	0	0
113262	0	0	0	0	1	0	0	0	0	0
113263	0	0	0	0	1	0	0	0	0	0
113264	0	0	0	0	1	0	0	0	0	0
113265	0	0	0	0	1	0	0	0	0	0
113266	0	0	0	0	1	0	0	0	0	0
113267	0	0	0	0	1	0	0	0	0	0
113268	0	0	0	0	1	0	0	0	0	0
113269	0	0	0	0	1	0	0	0	0	0
113270	0	0	0	0	1	0	0	0	0	0
113271	0	0	0	0	1	0	0	0	0	0
113272	0	0	0	0	1	0	0	0	0	0
113273	0	0	0	0	1	0	0	0	0	0
113274	0	0	0	0	1	0	0	0	0	0
113275	0	0	0	0	1	0	0	0	0	0
113276	0	0	0	0	2	0	0	0	0	0
113277	0	0	0	0	1	0	0	0	0	0
113278	0	0	0	0	1	0	0	0	0	0
113279	0	0	0	0	2	0	0	0	0	0
113280	0	0	0	0	1	0	0	0	0	0
113281	0	0	0	0	1	0	0	0	0	0
113282	0	0	0	0	1	0	0	0	0	0
113283	0	0	0	0	1	0	0	0	0	0
113284	0	0	0	0	1	0	0	0	0	0
113285	0	0	0	0	1	0	0	0	0	0
113286	0	0	0	0	1	0	0	0	0	0
113287	0	0	0	0	1	0	0	0	0	0
113288	0	0	0	0	1	0	0	0	0	0
113289	0	0	0	0	1	0	0	0	0	0
113290	0	0	0	0	1	0	0	0	0	0
113291	0	0	0	0	1	0	0	0	0	0
113292	0	0	0	0	1	0	0	0	0	0
113293	0	0	0	0	1	0	0	0	0	0
113294	0	0	0	0	1	0	0	0	0	0
113295	0	0	0	0	1	0	0	0	0	0
113296	0	0	0	0	1	0	0	0	0	0
113297	0	0	0	0	1	0	0	0	0	0
113298	0	0	0	0	1	0	0	0	0	0
113299	0	0	0	0	3	0	0	0	0	0
113300	0	0	0	0	1	0	0	0	0	0
113301	0	0	0	0	1	0	0	0	0	0
113302	0	0	0	0	1	0	0	0	0	0
113303	0	0	0	0	1	0	0	0	0	0
113304	0	0	0	0	1	0	0	0	0	0
113305	0	0	0	0	1	0	0	0	0	0
113306	0	0	0	0	1	0	0	0	0	0
113307	0	0	0	0	1	0	0	0	0	0
113308	0	0	0	0	1	0	0	0	0	0
113309	0	0	0	0	1	0	0	0	0	0
113310	0	0	0	0	1	0	0	0	0	0
113311	0	0	0	0	1	0	0	0	0	0
113312	0	0	0	0	1	0	0	0	0	0
113313	0	0	0	0	1	0	0	0	0	0
113314	0	0	0	0	1	0	0	0	0	0
113315	0	0	0	0	1	0	0	0	0	0
113316	0	0	0	0	1	0	0	0	0	0
113317	0	0	0	0	1	0	0	0	0	0
113318	0	0	0	0	1	0	0	0	0	0
113319	0	0	0	0	1	0	0	0	0	0
113320	0	0	0	0	1	0	0	0	0	0
113321	0	0	0	0	1	0	0	0	0	0
113322	0	0	0	0	1	0	0	0	0	0
113323	0	0	0	0	1	0	0	0	0	0
113324	0	0	0	0	1	0	0	0	0	0
113325	0	0	0	0	1	0	0	0	0	0
113326	0	0	0	0	1	0	0	0	0	0
113327	0	0	0	0	1	0	0	0	0	0
113328	0	0	0	0	2	0	0	0	0	0
113329	0	0	0	0	1	0	0	0	0	0
113330	0	0	0	0	1	0	0	0	0	0
113331	0	0	0	0	1	0	0	0	0	0
113332	0	0	0	0	1	0	0	0	0	0
113333	0	0	0	0	1	0	0	0	0	0
113334	0	0	0	0	1	0	0	0	0	0
113335	0	0	0	0	1	0	0	0	0	0
113336	0	0	0	0	1	0	0	0	0	0
113337	0	0	0	0	1	0	0	0	0	0
113338	0	0	0	0	1	0	0	0	0	0
113339	0	0	0	0	1	0	0	0	0	0
113340	0	0	0	0	1	0	0	0	0	0
113341	0	0	0	0	1	0	0	0	0	0
113342	0	0	0	0	1	0	0	0	0	0
113343	0	0	0	0	1	0	0	0	0	0
113344	0	0	0	0	1	0	0	0	0	0
113345	0	0	0	0	1	0	0	0	0	0
113346	0	0	0	0	1	0	0	0	0	0
113347	0	0	0	0	1	0	0	0	0	0
113348	0	0	0	0	1	0	0	0	0	0
113349	0	0	0	0	1	0	0	0	0	0
113350	0	0	0	0	1	0	0	0	0	0
113351	0	0	0	0	1	0	0	0	0	0
113352	0	0	0	0	1	0	0	0	0	0
113353	0	0	0	0	1	0	0	0	0	0
113354	0	0	0	0	2	0	0	0	0	0
113355	0	0	0	0	1	0	0	0	0	0
113356	0	0	0	0	2	0	0	0	0	0
113357	0	0	0	0	1	0	0	0	0	0
113358	0	0	0	0	1	0	0	0	0	0
113359	0	0	0	0	1	0	0	0	0	0
113360	0	0	0	0	1	0	0	0	0	0
113361	0	0	0	0	1	0	0	0	0	0
113362	0	0	0	0	1	0	0	0	0	0
113363	0	0	0	0	1	0	0	0	0	0
113364	0	0	0	0	1	0	0	0	0	0
113365	0	0	0	0	1	0	0	0	0	0
113366	0	0	0	0	1	0	0	0	0	0
113367	0	0	0	0	1	0	0	0	0	0
113368	0	0	0	0	1	0	0	0	0	0
113369	0	0	0	0	1	0	0	0	0	0
113370	0	0	0	0	1	0	0	0	0	0
113371	0	0	0	0	1	0	0	0	0	0
113372	0	0	0	0	1	0	0	0	0	0
113373	0	0	0	0	1	0	0	0	0	0
113374	0	0	0	0	1	0	0	0	0	0
113375	0	0	0	0	1	0	0	0	0	0
113376	0	0	0	0	1	0	0	0	0	0
113377	0	0	0	0	1	0	0	0	0	0
113378	0	0	0	0	1	0	0	0	0	0
113379	0	0	0	0	1	0	0	0	0	0
113380	0	0	0	0	2	0	0	0	0	0
113381	0	0	0	0	1	0	0	0	0	0
113382	0	0	0	0	1	0	0	0	0	0
113383	0	0	0	0	1	0	0	0	0	0
113384	0	0	0	0	1	0	0	0	0	0
113385	0	0	0	0	1	0	0	0	0	0
113386	0	0	0	0	1	0	0	0	0	0
113387	0	0	0	0	2	0	0	0	0	0
113388	0	0	0	0	1	0	0	0	0	0
113389	0	0	0	0	1	0	0	0	0	0
113390	0	0	0	0	1	0	0	0	0	0
113391	0	0	0	0	1	0	0	0	0	0
113392	0	0	0	0	1	0	0	0	0	0
113393	0	0	0	0	1	0	0	0	0	0
113394	0	0	0	0	1	0	0	0	0	0
113395	0	0	0	0	1	0	0	0	0	0
113396	0	0	0	0	1	0	0	0	0	0
113397	0	0	0	0	1	0	0	0	0	0
113398	0	0	0	0	1	0	0	0	0	0
113399	0	0	0	0	1	0	0	0	0	0
113400	0	0	0	0	1	0	0	0	0	0
113401	0	0	0	0	1	0	0	0	0	0
113402	0	0	0	0	1	0	0	0	0	0
113403	0	0	0	0	1	0	0	0	0	0
113404	0	0	0	0	1	0	0	0	0	0
113405	0	0	0	0	1	0	0	0	0	0
113406	0	0	0	0	1	0	0	0	0	0
113407	0	0	0	0	1	0	0	0	0	0
113408	0	0	0	0	1	0	0	0	0	0
113409	0	0	0	0	1	0	0	0	0	0
113410	0	0	0	0	1	0	0	0	0	0
113411	0	0	0	0	1	0	0	0	0	0
113412	0	0	0	0	1	0	0	0	0	0
113413	0	0	0	0	1	0	0	0	0	0
113414	0	0	0	0	1	0	0	0	0	0
113415	0	0	0	0	1	0	0	0	0	0
113416	0	0	0	0	1	0	0	0	0	0
113417	0	0	0	0	1	0	0	0	0	0
113418	0	0	0	0	1	0	0	0	0	0
113419	0	0	0	0	1	0	0	0	0	0
113420	0	0	0	0	1	0	0	0	0	0
113421	0	0	0	0	1	0	0	0	0	0
113422	0	0	0	0	1	0	0	0	0	0
113423	0	0	0	0	1	0	0	0	0	0
113424	0	0	0	0	1	0	0	0	0	0
113425	0	0	0	0	1	0	0	0	0	0
113426	0	0	0	0	1	0	0	0	0	0
113427	0	0	0	0	1	0	0	0	0	0
113428	0	0	0	0	1	0	0	0	0	0
113429	0	0	0	0	1	0	0	0	0	0
113430	0	0	0	0	1	0	0	0	0	0
113431	0	0	0	0	1	0	0	0	0	0
113432	0	0	0	0	1	0	0	0	0	0
113433	0	0	0	0	1	0	0	0	0	0
113434	0	0	0	0	1	0	0	0	0	0
113435	0	0	0	0	1	0	0	0	0	0
113436	0	0	0	0	1	0	0	0	0	0
113437	0	0	0	0	1	0	0	0	0	0
113438	0	0	0	0	1	0	0	0	0	0
113439	0	0	0	0	1	0	0	0	0	0
113440	0	0	0	0	1	0	0	0	0	0
113441	0	0	0	0	1	0	0	0	0	0
113442	0	0	0	0	1	0	0	0	0	0
113443	0	0	0	0	1	0	0	0	0	0
113444	0	0	0	0	1	0	0	0	0	0
113445	0	0	0	0	1	0	0	0	0	0
113446	0	0	0	0	5	0	0	0	0	0
113447	0	0	0	0	2	0	0	0	0	0
113448	0	0	0	0	2	0	0	0	0	0
113449	0	0	0	0	1	0	0	0	0	0
113450	0	0	0	0	5	0	0	0	0	0
113451	0	0	0	0	3	0	0	0	0	0
113452	0	0	0	0	6	0	0	0	0	0
113453	0	0	0	0	1	0	0	0	0	0
113454	0	0	0	0	3	0	0	0	0	0
113455	0	0	0	0	4	0	0	0	0	0
113456	0	0	0	0	1	0	0	0	0	0
113457	0	0	0	0	2	0	0	0	0	0
113458	0	0	0	0	2	0	0	0	0	0
113459	0	0	0	0	1	0	0	0	0	0
113460	0	0	0	0	1	0	0	0	0	0
113461	0	0	0	0	1	0	0	0	0	0
113462	0	0	0	0	1	0	0	0	0	0
113463	0	0	0	0	1	0	0	0	0	0
113464	0	0	0	0	1	0	0	0	0	0
113465	0	0	0	0	1	0	0	0	0	0
113466	0	0	0	0	1	0	0	0	0	0
113467	0	0	0	0	1	0	0	0	0	0
113468	0	0	0	0	1	0	0	0	0	0
113469	0	0	0	0	1	0	0	0	0	0
113470	0	0	0	0	1	0	0	0	0	0
113471	0	0	0	0	1	0	0	0	0	0
113472	0	0	0	0	1	0	0	0	0	0
113473	0	0	0	0	1	0	0	0	0	0
113474	0	0	0	0	1	0	0	0	0	0
113475	0	0	0	0	1	0	0	0	0	0
113476	0	0	0	0	1	0	0	0	0	0
113477	0	0	0	0	1	0	0	0	0	0
113478	0	0	0	0	1	0	0	0	0	0
113479	0	0	0	0	1	0	0	0	0	0
113480	0	0	0	0	1	0	0	0	0	0
113481	0	0	0	0	1	0	0	0	0	0
113482	0	0	0	0	1	0	0	0	0	0
113483	0	0	0	0	1	0	0	0	0	0
113484	0	0	0	0	1	0	0	0	0	0
113485	0	0	0	0	1	0	0	0	0	0
113486	0	0	0	0	1	0	0	0	0	0
113487	0	0	0	0	1	0	0	0	0	0
113488	0	0	0	0	1	0	0	0	0	0
113489	0	0	0	0	3	0	0	0	0	0
113490	0	0	0	0	1	0	0	0	0	0
113491	0	0	0	0	1	0	0	0	0	0
113492	0	0	0	0	1	0	0	0	0	0
113493	0	0	0	0	1	0	0	0	0	0
113494	0	0	0	0	1	0	0	0	0	0
113495	0	0	0	0	1	0	0	0	0	0
113496	0	0	0	0	2	0	0	0	0	0
113497	0	0	0	0	1	0	0	0	0	0
113498	0	0	0	0	1	0	0	0	0	0
113499	0	0	0	0	1	0	0	0	0	0
113500	0	0	0	0	1	0	0	0	0	0
113501	0	0	0	0	1	0	0	0	0	0
113502	0	0	0	0	1	0	0	0	0	0
113503	0	0	0	0	1	0	0	0	0	0
113504	0	0	0	0	1	0	0	0	0	0
113505	0	0	0	0	1	0	0	0	0	0
113506	0	0	0	0	1	0	0	0	0	0
113507	0	0	0	0	1	0	0	0	0	0
113508	0	0	0	0	1	0	0	0	0	0
113509	0	0	0	0	1	0	0	0	0	0
113510	0	0	0	0	2	0	0	0	0	0
113511	0	0	0	0	1	0	0	0	0	0
113512	0	0	0	0	1	0	0	0	0	0
113513	0	0	0	0	1	0	0	0	0	0
113514	0	0	0	0	1	0	0	0	0	0
113515	0	0	0	0	1	0	0	0	0	0
113516	0	0	0	0	1	0	0	0	0	0
113517	0	0	0	0	6	0	0	0	0	0
113518	0	0	0	0	1	0	0	0	0	0
113519	0	0	0	0	1	0	0	0	0	0
113520	0	0	0	0	2	0	0	0	0	0
113521	0	0	0	0	1	0	0	0	0	0
113522	0	0	0	0	1	0	0	0	0	0
113523	0	0	0	0	1	0	0	0	0	0
113524	0	0	0	0	1	0	0	0	0	0
113525	0	0	0	0	1	0	0	0	0	0
113526	0	0	0	0	1	0	0	0	0	0
113527	0	0	0	0	2	0	0	0	0	0
113528	0	0	0	0	1	0	0	0	0	0
113529	0	0	0	0	1	0	0	0	0	0
113530	0	0	0	0	1	0	0	0	0	0
113531	0	0	0	0	3	0	0	0	0	0
113532	0	0	0	0	1	0	0	0	0	0
113533	0	0	0	0	1	0	0	0	0	0
113534	0	0	0	0	1	0	0	0	0	0
113535	0	0	0	0	1	0	0	0	0	0
113536	0	0	0	0	1	0	0	0	0	0
113537	0	0	0	0	2	0	0	0	0	0
113538	0	0	0	0	1	0	0	0	0	0
113539	0	0	0	0	2	0	0	0	0	0
113540	0	0	0	0	1	0	0	0	0	0
113541	0	0	0	0	1	0	0	0	0	0
113542	0	0	0	0	1	0	0	0	0	0
113543	0	0	0	0	1	0	0	0	0	0
113544	0	0	0	0	1	0	0	0	0	0
113545	0	0	0	0	3	0	0	0	0	0
113546	0	0	0	0	2	0	0	0	0	0
113547	0	0	0	0	1	0	0	0	0	0
113548	0	0	0	0	1	0	0	0	0	0
113549	0	0	0	0	2	0	0	0	0	0
113550	0	0	0	0	1	0	0	0	0	0
113551	0	0	0	0	1	0	0	0	0	0
113552	0	0	0	0	1	0	0	0	0	0
113553	0	0	0	0	2	0	0	0	0	0
113554	0	0	0	0	1	0	0	0	0	0
113555	0	0	0	0	1	0	0	0	0	0
113556	0	0	0	0	1	0	0	0	0	0
113557	0	0	0	0	1	0	0	0	0	0
113558	0	0	0	0	1	0	0	0	0	0
113559	0	0	0	0	1	0	0	0	0	0
113560	0	0	0	0	1	0	0	0	0	0
113561	0	0	0	0	2	0	0	0	0	0
113562	0	0	0	0	1	0	0	0	0	0
113563	0	0	0	0	1	0	0	0	0	0
113564	0	0	0	0	1	0	0	0	0	0
113565	0	0	0	0	1	0	0	0	0	0
113566	0	0	0	0	1	0	0	0	0	0
113567	0	0	0	0	1	0	0	0	0	0
113568	0	0	0	0	1	0	0	0	0	0
113569	0	0	0	0	1	0	0	0	0	0
113570	0	0	0	0	2	0	0	0	0	0
113571	0	0	0	0	1	0	0	0	0	0
113572	0	0	0	0	1	0	0	0	0	0
113573	0	0	0	0	1	0	0	0	0	0
113574	0	0	0	0	1	0	0	0	0	0
113575	0	0	0	0	1	0	0	0	0	0
113576	0	0	0	0	1	0	0	0	0	0
113577	0	0	0	0	1	0	0	0	0	0
113578	0	0	0	0	1	0	0	0	0	0
113579	0	0	0	0	1	0	0	0	0	0
113580	0	0	0	0	1	0	0	0	0	0
113581	0	0	0	0	2	0	0	0	0	0
113582	0	0	0	0	2	0	0	0	0	0
113583	0	0	0	0	1	0	0	0	0	0
113584	0	0	0	0	2	0	0	0	0	0
113585	0	0	0	0	1	0	0	0	0	0
113586	0	0	0	0	1	0	0	0	0	0
113587	0	0	0	0	1	0	0	0	0	0
113588	0	0	0	0	1	0	0	0	0	0
113589	0	0	0	0	1	0	0	0	0	0
113590	0	0	0	0	1	0	0	0	0	0
113591	0	0	0	0	1	0	0	0	0	0
113592	0	0	0	0	1	0	0	0	0	0
113593	0	0	0	0	1	0	0	0	0	0
113594	0	0	0	0	1	0	0	0	0	0
113595	0	0	0	0	1	0	0	0	0	0
113596	0	0	0	0	1	0	0	0	0	0
113597	0	0	0	0	1	0	0	0	0	0
113598	0	0	0	0	1	0	0	0	0	0
113599	0	0	0	0	1	0	0	0	0	0
113600	0	0	0	0	1	0	0	0	0	0
113601	0	0	0	0	1	0	0	0	0	0
113602	0	0	0	0	1	0	0	0	0	0
113603	0	0	0	0	1	0	0	0	0	0
113604	0	0	0	0	1	0	0	0	0	0
113605	0	0	0	0	1	0	0	0	0	0
113606	0	0	0	0	1	0	0	0	0	0
113607	0	0	0	0	1	0	0	0	0	0
113608	0	0	0	0	2	0	0	0	0	0
113609	0	0	0	0	1	0	0	0	0	0
113610	0	0	0	0	1	0	0	0	0	0
113611	0	0	0	0	1	0	0	0	0	0
113612	0	0	0	0	2	0	0	0	0	0
113613	0	0	0	0	1	0	0	0	0	0
113614	0	0	0	0	1	0	0	0	0	0
113615	0	0	0	0	1	0	0	0	0	0
113616	0	0	0	0	1	0	0	0	0	0
113617	0	0	0	0	2	0	0	0	0	0
113618	0	0	0	0	1	0	0	0	0	0
113619	0	0	0	0	1	0	0	0	0	0
113620	0	0	0	0	1	0	0	0	0	0
113621	0	0	0	0	1	0	0	0	0	0
113622	0	0	0	0	4	0	0	0	0	0
113623	0	0	0	0	2	0	0	0	0	0
113624	0	0	0	0	1	0	0	0	0	0
113625	0	0	0	0	1	0	0	0	0	0
113626	0	0	0	0	2	0	0	0	0	0
113627	0	0	0	0	1	0	0	0	0	0
113628	0	0	0	0	14	0	0	0	0	0
113629	0	0	0	0	1	0	0	0	0	0
113630	0	0	0	0	1	0	0	0	0	0
113631	0	0	0	0	8	0	0	0	0	0
113632	0	0	0	0	3	0	0	0	0	0
113633	0	0	0	0	1	0	0	0	0	0
113634	0	0	0	0	1	0	0	0	0	0
113635	0	0	0	0	2	0	0	0	0	0
113636	0	0	0	0	2	0	0	0	0	0
113637	0	0	0	0	2	0	0	0	0	0
113638	0	0	0	0	1	0	0	0	0	0
113639	0	0	0	0	17	0	0	0	0	0
113640	0	0	0	0	1	0	0	0	0	0
113641	0	0	0	0	1	0	0	0	0	0
113642	0	0	0	0	1	0	0	0	0	0
113643	0	0	0	0	1	0	0	0	0	0
113644	0	0	0	0	6	0	0	0	0	0
113645	0	0	0	0	1	0	0	0	0	0
113646	0	0	0	0	1	0	0	0	0	0
113647	0	0	0	0	1	0	0	0	0	0
113648	0	0	0	0	1	0	0	0	0	0
113649	0	0	0	0	1	0	0	0	0	0
113650	0	0	0	0	1	0	0	0	0	0
113651	0	0	0	0	1	0	0	0	0	0
113652	0	0	0	0	1	0	0	0	0	0
113653	0	0	0	0	3	0	0	0	0	0
113654	0	0	0	0	1	0	0	0	0	0
113655	0	0	0	0	1	0	0	0	0	0
113656	0	0	0	0	1	0	0	0	0	0
113657	0	0	0	0	1	0	0	0	0	0
113658	0	0	0	0	1	0	0	0	0	0
113659	0	0	0	0	1	0	0	0	0	0
113660	0	0	0	0	1	0	0	0	0	0
113661	0	0	0	0	1	0	0	0	0	0
113662	0	0	0	0	1	0	0	0	0	0
113663	0	0	0	0	1	0	0	0	0	0
113664	0	0	0	0	1	0	0	0	0	0
113665	0	0	0	0	1	0	0	0	0	0
113666	0	0	0	0	1	0	0	0	0	0
113667	0	0	0	0	1	0	0	0	0	0
113668	0	0	0	0	1	0	0	0	0	0
113669	0	0	0	0	1	0	0	0	0	0
113670	0	0	0	0	1	0	0	0	0	0
113671	0	0	0	0	1	0	0	0	0	0
113672	0	0	0	0	1	0	0	0	0	0
113673	0	0	0	0	1	0	0	0	0	0
113674	0	0	0	0	1	0	0	0	0	0
113675	0	0	0	0	1	0	0	0	0	0
113676	0	0	0	0	1	0	0	0	0	0
113677	0	0	0	0	1	0	0	0	0	0
113678	0	0	0	0	1	0	0	0	0	0
113679	0	0	0	0	1	0	0	0	0	0
113680	0	0	0	0	1	0	0	0	0	0
113681	0	0	0	0	1	0	0	0	0	0
113682	0	0	0	0	1	0	0	0	0	0
113683	0	0	0	0	1	0	0	0	0	0
113684	0	0	0	0	1	0	0	0	0	0
113685	0	0	0	0	1	0	0	0	0	0
113686	0	0	0	0	1	0	0	0	0	0
113687	0	0	0	0	1	0	0	0	0	0
113688	0	0	0	0	1	0	0	0	0	0
113689	0	0	0	0	1	0	0	0	0	0
113690	0	0	0	0	1	0	0	0	0	0
113691	0	0	0	0	1	0	0	0	0	0
113692	0	0	0	0	1	0	0	0	0	0
113693	0	0	0	0	2	0	0	0	0	0
113694	0	0	0	0	1	0	0	0	0	0
113695	0	0	0	0	1	0	0	0	0	0
113696	0	0	0	0	1	0	0	0	0	0
113697	0	0	0	0	1	0	0	0	0	0
113698	0	0	0	0	1	0	0	0	0	0
113699	0	0	0	0	1	0	0	0	0	0
113700	0	0	0	0	1	0	0	0	0	0
113701	0	0	0	0	1	0	0	0	0	0
113702	0	0	0	0	1	0	0	0	0	0
113703	0	0	0	0	1	0	0	0	0	0
113704	0	0	0	0	1	0	0	0	0	0
113705	0	0	0	0	1	0	0	0	0	0
113706	0	0	0	0	1	0	0	0	0	0
113707	0	0	0	0	1	0	0	0	0	0
113708	0	0	0	0	1	0	0	0	0	0
113709	0	0	0	0	1	0	0	0	0	0
113710	0	0	0	0	1	0	0	0	0	0
113711	0	0	0	0	1	0	0	0	0	0
113712	0	0	0	0	1	0	0	0	0	0
113713	0	0	0	0	1	0	0	0	0	0
113714	0	0	0	0	1	0	0	0	0	0
113715	0	0	0	0	1	0	0	0	0	0
113716	0	0	0	0	1	0	0	0	0	0
113717	0	0	0	0	1	0	0	0	0	0
113718	0	0	0	0	1	0	0	0	0	0
113719	0	0	0	0	2	0	0	0	0	0
113720	0	0	0	0	1	0	0	0	0	0
113721	0	0	0	0	1	0	0	0	0	0
113722	0	0	0	0	1	0	0	0	0	0
113723	0	0	0	0	1	0	0	0	0	0
113724	0	0	0	0	1	0	0	0	0	0
113725	0	0	0	0	1	0	0	0	0	0
113726	0	0	0	0	1	0	0	0	0	0
113727	0	0	0	0	1	0	0	0	0	0
113728	0	0	0	0	1	0	0	0	0	0
113729	0	0	0	0	1	0	0	0	0	0
113730	0	0	0	0	1	0	0	0	0	0
113731	0	0	0	0	1	0	0	0	0	0
113732	0	0	0	0	1	0	0	0	0	0
113733	0	0	0	0	1	0	0	0	0	0
113734	0	0	0	0	1	0	0	0	0	0
113735	0	0	0	0	1	0	0	0	0	0
113736	0	0	0	0	1	0	0	0	0	0
113737	0	0	0	0	1	0	0	0	0	0
113738	0	0	0	0	1	0	0	0	0	0
113739	0	0	0	0	1	0	0	0	0	0
113740	0	0	0	0	2	0	0	0	0	0
113741	0	0	0	0	1	0	0	0	0	0
113742	0	0	0	0	1	0	0	0	0	0
113743	0	0	0	0	1	0	0	0	0	0
113744	0	0	0	0	2	0	0	0	0	0
113745	0	0	0	0	1	0	0	0	0	0
113746	0	0	0	0	1	0	0	0	0	0
113747	0	0	0	0	1	0	0	0	0	0
113748	0	0	0	0	1	0	0	0	0	0
113749	0	0	0	0	1	0	0	0	0	0
113750	0	0	0	0	1	0	0	0	0	0
113751	0	0	0	0	1	0	0	0	0	0
113752	0	0	0	0	1	0	0	0	0	0
113753	0	0	0	0	1	0	0	0	0	0
113754	0	0	0	0	1	0	0	0	0	0
113755	0	0	0	0	2	0	0	0	0	0
113756	0	0	0	0	1	0	0	0	0	0
113757	0	0	0	0	1	0	0	0	0	0
113758	0	0	0	0	1	0	0	0	0	0
113759	0	0	0	0	1	0	0	0	0	0
113760	0	0	0	0	1	0	0	0	0	0
113761	0	0	0	0	1	0	0	0	0	0
113762	0	0	0	0	1	0	0	0	0	0
113763	0	0	0	0	1	0	0	0	0	0
113764	0	0	0	0	1	0	0	0	0	0
113765	0	0	0	0	1	0	0	0	0	0
113766	0	0	0	0	2	0	0	0	0	0
113767	0	0	0	0	1	0	0	0	0	0
113768	0	0	0	0	1	0	0	0	0	0
113769	0	0	0	0	1	0	0	0	0	0
113770	0	0	0	0	1	0	0	0	0	0
113771	0	0	0	0	1	0	0	0	0	0
113772	0	0	0	0	1	0	0	0	0	0
113773	0	0	0	0	1	0	0	0	0	0
113774	0	0	0	0	1	0	0	0	0	0
113775	0	0	0	0	1	0	0	0	0	0
113776	0	0	0	0	1	0	0	0	0	0
113777	0	0	0	0	1	0	0	0	0	0
113778	0	0	0	0	1	0	0	0	0	0
113779	0	0	0	0	1	0	0	0	0	0
113780	0	0	0	0	2	0	0	0	0	0
113781	0	0	0	0	2	0	0	0	0	0
113782	0	0	0	0	2	0	0	0	0	0
113783	0	0	0	0	1	0	0	0	0	0
113784	0	0	0	0	1	0	0	0	0	0
113785	0	0	0	0	1	0	0	0	0	0
113786	0	0	0	0	1	0	0	0	0	0
113787	0	0	0	0	2	0	0	0	0	0
113788	0	0	0	0	1	0	0	0	0	0
113789	0	0	0	0	1	0	0	0	0	0
113790	0	0	0	0	1	0	0	0	0	0
113791	0	0	0	0	1	0	0	0	0	0
113792	0	0	0	0	1	0	0	0	0	0
113793	0	0	0	0	1	0	0	0	0	0
113794	0	0	0	0	1	0	0	0	0	0
113795	0	0	0	0	1	0	0	0	0	0
113796	0	0	0	0	1	0	0	0	0	0
113797	0	0	0	0	1	0	0	0	0	0
113798	0	0	0	0	1	0	0	0	0	0
113799	0	0	0	0	1	0	0	0	0	0
113800	0	0	0	0	1	0	0	0	0	0
113801	0	0	0	0	1	0	0	0	0	0
113802	0	0	0	0	1	0	0	0	0	0
113803	0	0	0	0	1	0	0	0	0	0
113804	0	0	0	0	1	0	0	0	0	0
113805	0	0	0	0	1	0	0	0	0	0
113806	0	0	0	0	1	0	0	0	0	0
113807	0	0	0	0	1	0	0	0	0	0
113808	0	0	0	0	1	0	0	0	0	0
113809	0	0	0	0	1	0	0	0	0	0
113810	0	0	0	0	1	0	0	0	0	0
113811	0	0	0	0	1	0	0	0	0	0
113812	0	0	0	0	1	0	0	0	0	0
113813	0	0	0	0	1	0	0	0	0	0
113814	0	0	0	0	1	0	0	0	0	0
113815	0	0	0	0	1	0	0	0	0	0
113816	0	0	0	0	1	0	0	0	0	0
113817	0	0	0	0	1	0	0	0	0	0
113818	0	0	0	0	1	0	0	0	0	0
113819	0	0	0	0	1	0	0	0	0	0
113820	0	0	0	0	1	0	0	0	0	0
113821	0	0	0	0	1	0	0	0	0	0
113822	0	0	0	0	1	0	0	0	0	0
113823	0	0	0	0	1	0	0	0	0	0
113824	0	0	0	0	1	0	0	0	0	0
113825	0	0	0	0	1	0	0	0	0	0
113826	0	0	0	0	1	0	0	0	0	0
113827	0	0	0	0	1	0	0	0	0	0
113828	0	0	0	0	1	0	0	0	0	0
113829	0	0	0	0	1	0	0	0	0	0
113830	0	0	0	0	1	0	0	0	0	0
113831	0	0	0	0	1	0	0	0	0	0
113832	0	0	0	0	1	0	0	0	0	0
113833	0	0	0	0	1	0	0	0	0	0
113834	0	0	0	0	1	0	0	0	0	0
113835	0	0	0	0	1	0	0	0	0	0
113836	0	0	0	0	1	0	0	0	0	0
113837	0	0	0	0	1	0	0	0	0	0
113838	0	0	0	0	1	0	0	0	0	0
113839	0	0	0	0	1	0	0	0	0	0
113840	0	0	0	0	1	0	0	0	0	0
113841	0	0	0	0	1	0	0	0	0	0
113842	0	0	0	0	1	0	0	0	0	0
113843	0	0	0	0	1	0	0	0	0	0
113844	0	0	0	0	1	0	0	0	0	0
113845	0	0	0	0	1	0	0	0	0	0
113846	0	0	0	0	1	0	0	0	0	0
113847	0	0	0	0	1	0	0	0	0	0
113848	0	0	0	0	1	0	0	0	0	0
113849	0	0	0	0	1	0	0	0	0	0
113850	0	0	0	0	1	0	0	0	0	0
113851	0	0	0	0	1	0	0	0	0	0
113852	0	0	0	0	1	0	0	0	0	0
113853	0	0	0	0	1	0	0	0	0	0
113854	0	0	0	0	1	0	0	0	0	0
113855	0	0	0	0	1	0	0	0	0	0
113856	0	0	0	0	1	0	0	0	0	0
113857	0	0	0	0	1	0	0	0	0	0
113858	0	0	0	0	1	0	0	0	0	0
113859	0	0	0	0	1	0	0	0	0	0
113860	0	0	0	0	2	0	0	0	0	0
113861	0	0	0	0	1	0	0	0	0	0
113862	0	0	0	0	1	0	0	0	0	0
113863	0	0	0	0	1	0	0	0	0	0
113864	0	0	0	0	1	0	0	0	0	0
113865	0	0	0	0	1	0	0	0	0	0
113866	0	0	0	0	1	0	0	0	0	0
113867	0	0	0	0	1	0	0	0	0	0
113868	0	0	0	0	1	0	0	0	0	0
113869	0	0	0	0	1	0	0	0	0	0
113870	0	0	0	0	1	0	0	0	0	0
113871	0	0	0	0	1	0	0	0	0	0
113872	0	0	0	0	1	0	0	0	0	0
113873	0	0	0	0	4	0	0	0	0	0
113874	0	0	0	0	1	0	0	0	0	0
113875	0	0	0	0	3	0	0	0	0	0
113876	0	0	0	0	6	0	0	0	0	0
113877	0	0	0	0	1	0	0	0	0	0
113878	0	0	0	0	1	0	0	0	0	0
113879	0	0	0	0	1	0	0	0	0	0
113880	0	0	0	0	1	0	0	0	0	0
113881	0	0	0	0	1	0	0	0	0	0
113882	0	0	0	0	1	0	0	0	0	0
113883	0	0	0	0	1	0	0	0	0	0
113884	0	0	0	0	1	0	0	0	0	0
113885	0	0	0	0	1	0	0	0	0	0
113886	0	0	0	0	1	0	0	0	0	0
113887	0	0	0	0	1	0	0	0	0	0
113888	0	0	0	0	1	0	0	0	0	0
113889	0	0	0	0	1	0	0	0	0	0
113890	0	0	0	0	1	0	0	0	0	0
113891	0	0	0	0	1	0	0	0	0	0
113892	0	0	0	0	1	0	0	0	0	0
113893	0	0	0	0	1	0	0	0	0	0
113894	0	0	0	0	1	0	0	0	0	0
113895	0	0	0	0	1	0	0	0	0	0
113896	0	0	0	0	1	0	0	0	0	0
113897	0	0	0	0	1	0	0	0	0	0
113898	0	0	0	0	1	0	0	0	0	0
113899	0	0	0	0	1	0	0	0	0	0
113900	0	0	0	0	1	0	0	0	0	0
113901	0	0	0	0	1	0	0	0	0	0
113902	0	0	0	0	1	0	0	0	0	0
113903	0	0	0	0	1	0	0	0	0	0
113904	0	0	0	0	1	0	0	0	0	0
113905	0	0	0	0	1	0	0	0	0	0
113906	0	0	0	0	1	0	0	0	0	0
113907	0	0	0	0	1	0	0	0	0	0
113908	0	0	0	0	2	0	0	0	0	0
113909	0	0	0	0	2	0	0	0	0	0
113910	0	0	0	0	2	0	0	0	0	0
113911	0	0	0	0	2	0	0	0	0	0
113912	0	0	0	0	1	0	0	0	0	0
113913	0	0	0	0	1	0	0	0	0	0
113914	0	0	0	0	1	0	0	0	0	0
113915	0	0	0	0	1	0	0	0	0	0
113916	0	0	0	0	1	0	0	0	0	0
113917	0	0	0	0	3	0	0	0	0	0
113918	0	0	0	0	1	0	0	0	0	0
113919	0	0	0	0	1	0	0	0	0	0
113920	0	0	0	0	4	0	0	0	0	0
113921	0	0	0	0	1	0	0	0	0	0
113922	0	0	0	0	1	0	0	0	0	0
113923	0	0	0	0	1	0	0	0	0	0
113924	0	0	0	0	1	0	0	0	0	0
113925	0	0	0	0	1	0	0	0	0	0
113926	0	0	0	0	1	0	0	0	0	0
113927	0	0	0	0	1	0	0	0	0	0
113928	0	0	0	0	1	0	0	0	0	0
113929	0	0	0	0	1	0	0	0	0	0
113930	0	0	0	0	2	0	0	0	0	0
113931	0	0	0	0	1	0	0	0	0	0
113932	0	0	0	0	1	0	0	0	0	0
113933	0	0	0	0	1	0	0	0	0	0
113934	0	0	0	0	2	0	0	0	0	0
113935	0	0	0	0	2	0	0	0	0	0
113936	0	0	0	0	1	0	0	0	0	0
113937	0	0	0	0	1	0	0	0	0	0
113938	0	0	0	0	1	0	0	0	0	0
113939	0	0	0	0	1	0	0	0	0	0
113940	0	0	0	0	1	0	0	0	0	0
113941	0	0	0	0	1	0	0	0	0	0
113942	0	0	0	0	1	0	0	0	0	0
113943	0	0	0	0	2	0	0	0	0	0
113944	0	0	0	0	1	0	0	0	0	0
113945	0	0	0	0	1	0	0	0	0	0
113946	0	0	0	0	1	0	0	0	0	0
113947	0	0	0	0	1	0	0	0	0	0
113948	0	0	0	0	1	0	0	0	0	0
113949	0	0	0	0	1	0	0	0	0	0
113950	0	0	0	0	1	0	0	0	0	0
113951	0	0	0	0	1	0	0	0	0	0
113952	0	0	0	0	1	0	0	0	0	0
113953	0	0	0	0	1	0	0	0	0	0
113954	0	0	0	0	1	0	0	0	0	0
113955	0	0	0	0	1	0	0	0	0	0
113956	0	0	0	0	1	0	0	0	0	0
113957	0	0	0	0	1	0	0	0	0	0
113958	0	0	0	0	1	0	0	0	0	0
113959	0	0	0	0	1	0	0	0	0	0
113960	0	0	0	0	1	0	0	0	0	0
113961	0	0	0	0	1	0	0	0	0	0
113962	0	0	0	0	1	0	0	0	0	0
113963	0	0	0	0	3	0	0	0	0	0
113964	0	0	0	0	1	0	0	0	0	0
113965	0	0	0	0	1	0	0	0	0	0
113966	0	0	0	0	1	0	0	0	0	0
113967	0	0	0	0	1	0	0	0	0	0
113968	0	0	0	0	1	0	0	0	0	0
113969	0	0	0	0	1	0	0	0	0	0
113970	0	0	0	0	2	0	0	0	0	0
113971	0	0	0	0	2	0	0	0	0	0
113972	0	0	0	0	1	0	0	0	0	0
113973	0	0	0	0	1	0	0	0	0	0
113974	0	0	0	0	1	0	0	0	0	0
113975	0	0	0	0	2	0	0	0	0	0
113976	0	0	0	0	1	0	0	0	0	0
113977	0	0	0	0	1	0	0	0	0	0
113978	0	0	0	0	1	0	0	0	0	0
113979	0	0	0	0	1	0	0	0	0	0
113980	0	0	0	0	2	0	0	0	0	0
113981	0	0	0	0	1	0	0	0	0	0
113982	0	0	0	0	1	0	0	0	0	0
113983	0	0	0	0	1	0	0	0	0	0
113984	0	0	0	0	2	0	0	0	0	0
113985	0	0	0	0	1	0	0	0	0	0
113986	0	0	0	0	1	0	0	0	0	0
113987	0	0	0	0	1	0	0	0	0	0
113988	0	0	0	0	1	0	0	0	0	0
113989	0	0	0	0	2	0	0	0	0	0
113990	0	0	0	0	1	0	0	0	0	0
113991	0	0	0	0	1	0	0	0	0	0
113992	0	0	0	0	1	0	0	0	0	0
113993	0	0	0	0	1	0	0	0	0	0
113994	0	0	0	0	1	0	0	0	0	0
113995	0	0	0	0	1	0	0	0	0	0
113996	0	0	0	0	1	0	0	0	0	0
113997	0	0	0	0	1	0	0	0	0	0
113998	0	0	0	0	1	0	0	0	0	0
113999	0	0	0	0	1	0	0	0	0	0
114000	0	0	0	0	1	0	0	0	0	0
114001	0	0	0	0	1	0	0	0	0	0
114002	0	0	0	0	1	0	0	0	0	0
114003	0	0	0	0	1	0	0	0	0	0
114004	0	0	0	0	1	0	0	0	0	0
114005	0	0	0	0	1	0	0	0	0	0
114006	0	0	0	0	1	0	0	0	0	0
114007	0	0	0	0	1	0	0	0	0	0
114008	0	0	0	0	1	0	0	0	0	0
114009	0	0	0	0	1	0	0	0	0	0
114010	0	0	0	0	1	0	0	0	0	0
114011	0	0	0	0	1	0	0	0	0	0
114012	0	0	0	0	1	0	0	0	0	0
114013	0	0	0	0	1	0	0	0	0	0
114014	0	0	0	0	1	0	0	0	0	0
114015	0	0	0	0	1	0	0	0	0	0
114016	0	0	0	0	1	0	0	0	0	0
114017	0	0	0	0	1	0	0	0	0	0
114018	0	0	0	0	1	0	0	0	0	0
114019	0	0	0	0	1	0	0	0	0	0
114020	0	0	0	0	1	0	0	0	0	0
114021	0	0	0	0	1	0	0	0	0	0
114022	0	0	0	0	1	0	0	0	0	0
114023	0	0	0	0	1	0	0	0	0	0
114024	0	0	0	0	1	0	0	0	0	0
114025	0	0	0	0	1	0	0	0	0	0
114026	0	0	0	0	1	0	0	0	0	0
114027	0	0	0	0	1	0	0	0	0	0
114028	0	0	0	0	1	0	0	0	0	0
114029	0	0	0	0	1	0	0	0	0	0
114030	0	0	0	0	1	0	0	0	0	0
114031	0	0	0	0	2	0	0	0	0	0
114032	0	0	0	0	1	0	0	0	0	0
114033	0	0	0	0	1	0	0	0	0	0
114034	0	0	0	0	1	0	0	0	0	0
114035	0	0	0	0	1	0	0	0	0	0
114036	0	0	0	0	1	0	0	0	0	0
114037	0	0	0	0	1	0	0	0	0	0
114038	0	0	0	0	1	0	0	0	0	0
114039	0	0	0	0	1	0	0	0	0	0
114040	0	0	0	0	1	0	0	0	0	0
114041	0	0	0	0	1	0	0	0	0	0
114042	0	0	0	0	1	0	0	0	0	0
114043	0	0	0	0	1	0	0	0	0	0
114044	0	0	0	0	1	0	0	0	0	0
114045	0	0	0	0	1	0	0	0	0	0
114046	0	0	0	0	1	0	0	0	0	0
114047	0	0	0	0	1	0	0	0	0	0
114048	0	0	0	0	1	0	0	0	0	0
114049	0	0	0	0	1	0	0	0	0	0
114050	0	0	0	0	1	0	0	0	0	0
114051	0	0	0	0	1	0	0	0	0	0
114052	0	0	0	0	1	0	0	0	0	0
114053	0	0	0	0	1	0	0	0	0	0
114054	0	0	0	0	1	0	0	0	0	0
114055	0	0	0	0	1	0	0	0	0	0
114056	0	0	0	0	1	0	0	0	0	0
114057	0	0	0	0	1	0	0	0	0	0
114058	0	0	0	0	1	0	0	0	0	0
114059	0	0	0	0	1	0	0	0	0	0
114060	0	0	0	0	1	0	0	0	0	0
114061	0	0	0	0	1	0	0	0	0	0
114062	0	0	0	0	1	0	0	0	0	0
114063	0	0	0	0	1	0	0	0	0	0
114064	0	0	0	0	1	0	0	0	0	0
114065	0	0	0	0	1	0	0	0	0	0
114066	0	0	0	0	1	0	0	0	0	0
114067	0	0	0	0	1	0	0	0	0	0
114068	0	0	0	0	1	0	0	0	0	0
114069	0	0	0	0	1	0	0	0	0	0
114070	0	0	0	0	1	0	0	0	0	0
114071	0	0	0	0	1	0	0	0	0	0
114072	0	0	0	0	1	0	0	0	0	0
114073	0	0	0	0	1	0	0	0	0	0
114074	0	0	0	0	1	0	0	0	0	0
114075	0	0	0	0	1	0	0	0	0	0
114076	0	0	0	0	1	0	0	0	0	0
114077	0	0	0	0	1	0	0	0	0	0
114078	0	0	0	0	1	0	0	0	0	0
114079	0	0	0	0	1	0	0	0	0	0
114080	0	0	0	0	1	0	0	0	0	0
114081	0	0	0	0	1	0	0	0	0	0
114082	0	0	0	0	1	0	0	0	0	0
114083	0	0	0	0	1	0	0	0	0	0
114084	0	0	0	0	42	0	0	0	0	0
114085	0	0	0	0	1	0	0	0	0	0
114086	0	0	0	0	5	0	0	0	0	0
114087	0	0	0	0	1	0	0	0	0	0
114088	0	0	0	0	1	0	0	0	0	0
114089	0	0	0	0	1	0	0	0	0	0
114090	0	0	0	0	1	0	0	0	0	0
114091	0	0	0	0	1	0	0	0	0	0
114092	0	0	0	0	1	0	0	0	0	0
114093	0	0	0	0	1	0	0	0	0	0
114094	0	0	0	0	1	0	0	0	0	0
114095	0	0	0	0	1	0	0	0	0	0
114096	0	0	0	0	1	0	0	0	0	0
114097	0	0	0	0	1	0	0	0	0	0
114098	0	0	0	0	1	0	0	0	0	0
114099	0	0	0	0	1	0	0	0	0	0
114100	0	0	0	0	1	0	0	0	0	0
114101	0	0	0	0	1	0	0	0	0	0
114102	0	0	0	0	1	0	0	0	0	0
114103	0	0	0	0	1	0	0	0	0	0
114104	0	0	0	0	1	0	0	0	0	0
114105	0	0	0	0	1	0	0	0	0	0
114106	0	0	0	0	1	0	0	0	0	0
114107	0	0	0	0	1	0	0	0	0	0
114108	0	0	0	0	1	0	0	0	0	0
114109	0	0	0	0	1	0	0	0	0	0
114110	0	0	0	0	1	0	0	0	0	0
114111	0	0	0	0	1	0	0	0	0	0
114112	0	0	0	0	1	0	0	0	0	0
114113	0	0	0	0	1	0	0	0	0	0
114114	0	0	0	0	1	0	0	0	0	0
114115	0	0	0	0	2	0	0	0	0	0
114116	0	0	0	0	1	0	0	0	0	0
114117	0	0	0	0	51	0	0	0	0	0
114118	0	0	0	0	1	0	0	0	0	0
114119	0	0	0	0	1	0	0	0	0	0
114120	0	0	0	0	1	0	0	0	0	0
114121	0	0	0	0	1	0	0	0	0	0
114122	0	0	0	0	1	0	0	0	0	0
114123	0	0	0	0	1	0	0	0	0	0
114124	0	0	0	0	1	0	0	0	0	0
114125	0	0	0	0	1	0	0	0	0	0
114126	0	0	0	0	1	0	0	0	0	0
114127	0	0	0	0	1	0	0	0	0	0
114128	0	0	0	0	1	0	0	0	0	0
114129	0	0	0	0	1	0	0	0	0	0
114130	0	0	0	0	1	0	0	0	0	0
114131	0	0	0	0	1	0	0	0	0	0
114132	0	0	0	0	1	0	0	0	0	0
114133	0	0	0	0	1	0	0	0	0	0
114134	0	0	0	0	1	0	0	0	0	0
114135	0	0	0	0	1	0	0	0	0	0
114136	0	0	0	0	1	0	0	0	0	0
114137	0	0	0	0	1	0	0	0	0	0
114138	0	0	0	0	1	0	0	0	0	0
114139	0	0	0	0	1	0	0	0	0	0
114140	0	0	0	0	1	0	0	0	0	0
114141	0	0	0	0	1	0	0	0	0	0
114142	0	0	0	0	2	0	0	0	0	0
114143	0	0	0	0	1	0	0	0	0	0
114144	0	0	0	0	1	0	0	0	0	0
114145	0	0	0	0	1	0	0	0	0	0
114146	0	0	0	0	1	0	0	0	0	0
114147	0	0	0	0	1	0	0	0	0	0
114148	0	0	0	0	1	0	0	0	0	0
114149	0	0	0	0	1	0	0	0	0	0
114150	0	0	0	0	1	0	0	0	0	0
114151	0	0	0	0	1	0	0	0	0	0
114152	0	0	0	0	1	0	0	0	0	0
114153	0	0	0	0	1	0	0	0	0	0
114154	0	0	0	0	1	0	0	0	0	0
114155	0	0	0	0	1	0	0	0	0	0
114156	0	0	0	0	1	0	0	0	0	0
114157	0	0	0	0	1	0	0	0	0	0
114158	0	0	0	0	1	0	0	0	0	0
114159	0	0	0	0	1	0	0	0	0	0
114160	0	0	0	0	1	0	0	0	0	0
114161	0	0	0	0	1	0	0	0	0	0
114162	0	0	0	0	1	0	0	0	0	0
114163	0	0	0	0	1	0	0	0	0	0
114164	0	0	0	0	1	0	0	0	0	0
114165	0	0	0	0	1	0	0	0	0	0
114166	0	0	0	0	1	0	0	0	0	0
114167	0	0	0	0	1	0	0	0	0	0
114168	0	0	0	0	1	0	0	0	0	0
114169	0	0	0	0	1	0	0	0	0	0
114170	0	0	0	0	2	0	0	0	0	0
114171	0	0	0	0	1	0	0	0	0	0
114172	0	0	0	0	1	0	0	0	0	0
114173	0	0	0	0	1	0	0	0	0	0
114174	0	0	0	0	1	0	0	0	0	0
114175	0	0	0	0	1	0	0	0	0	0
114176	0	0	0	0	1	0	0	0	0	0
114177	0	0	0	0	1	0	0	0	0	0
114178	0	0	0	0	1	0	0	0	0	0
114179	0	0	0	0	1	0	0	0	0	0
114180	0	0	0	0	1	0	0	0	0	0
114181	0	0	0	0	1	0	0	0	0	0
114182	0	0	0	0	1	0	0	0	0	0
114183	0	0	0	0	1	0	0	0	0	0
114184	0	0	0	0	1	0	0	0	0	0
114185	0	0	0	0	1	0	0	0	0	0
114186	0	0	0	0	2	0	0	0	0	0
114187	0	0	0	0	1	0	0	0	0	0
114188	0	0	0	0	1	0	0	0	0	0
114189	0	0	0	0	1	0	0	0	0	0
114190	0	0	0	0	1	0	0	0	0	0
114191	0	0	0	0	1	0	0	0	0	0
114192	0	0	0	0	1	0	0	0	0	0
114193	0	0	0	0	1	0	0	0	0	0
114194	0	0	0	0	1	0	0	0	0	0
114195	0	0	0	0	1	0	0	0	0	0
114196	0	0	0	0	1	0	0	0	0	0
114197	0	0	0	0	1	0	0	0	0	0
114198	0	0	0	0	1	0	0	0	0	0
114199	0	0	0	0	1	0	0	0	0	0
114200	0	0	0	0	1	0	0	0	0	0
114201	0	0	0	0	1	0	0	0	0	0
114202	0	0	0	0	1	0	0	0	0	0
114203	0	0	0	0	1	0	0	0	0	0
114204	0	0	0	0	1	0	0	0	0	0
114205	0	0	0	0	1	0	0	0	0	0
114206	0	0	0	0	1	0	0	0	0	0
114207	0	0	0	0	1	0	0	0	0	0
114208	0	0	0	0	1	0	0	0	0	0
114209	0	0	0	0	1	0	0	0	0	0
114210	0	0	0	0	1	0	0	0	0	0
114211	0	0	0	0	1	0	0	0	0	0
114212	0	0	0	0	1	0	0	0	0	0
114213	0	0	0	0	1	0	0	0	0	0
114214	0	0	0	0	1	0	0	0	0	0
114215	0	0	0	0	1	0	0	0	0	0
114216	0	0	0	0	1	0	0	0	0	0
114217	0	0	0	0	1	0	0	0	0	0
114218	0	0	0	0	1	0	0	0	0	0
114219	0	0	0	0	1	0	0	0	0	0
114220	0	0	0	0	1	0	0	0	0	0
114221	0	0	0	0	1	0	0	0	0	0
114222	0	0	0	0	1	0	0	0	0	0
114223	0	0	0	0	1	0	0	0	0	0
114224	0	0	0	0	1	0	0	0	0	0
114225	0	0	0	0	1	0	0	0	0	0
114226	0	0	0	0	1	0	0	0	0	0
114227	0	0	0	0	1	0	0	0	0	0
114228	0	0	0	0	1	0	0	0	0	0
114229	0	0	0	0	1	0	0	0	0	0
114230	0	0	0	0	1	0	0	0	0	0
114231	0	0	0	0	1	0	0	0	0	0
114232	0	0	0	0	1	0	0	0	0	0
114233	0	0	0	0	1	0	0	0	0	0
114234	0	0	0	0	1	0	0	0	0	0
114235	0	0	0	0	1	0	0	0	0	0
114236	0	0	0	0	1	0	0	0	0	0
114237	0	0	0	0	1	0	0	0	0	0
114238	0	0	0	0	1	0	0	0	0	0
114239	0	0	0	0	1	0	0	0	0	0
114240	0	0	0	0	1	0	0	0	0	0
114241	0	0	0	0	1	0	0	0	0	0
114242	0	0	0	0	1	0	0	0	0	0
114243	0	0	0	0	1	0	0	0	0	0
114244	0	0	0	0	1	0	0	0	0	0
114245	0	0	0	0	1	0	0	0	0	0
114246	0	0	0	0	1	0	0	0	0	0
114247	0	0	0	0	1	0	0	0	0	0
114248	0	0	0	0	1	0	0	0	0	0
114249	0	0	0	0	1	0	0	0	0	0
114250	0	0	0	0	1	0	0	0	0	0
114251	0	0	0	0	1	0	0	0	0	0
114252	0	0	0	0	1	0	0	0	0	0
114253	0	0	0	0	1	0	0	0	0	0
114254	0	0	0	0	1	0	0	0	0	0
114255	0	0	0	0	1	0	0	0	0	0
114256	0	0	0	0	1	0	0	0	0	0
114257	0	0	0	0	1	0	0	0	0	0
114258	0	0	0	0	1	0	0	0	0	0
114259	0	0	0	0	1	0	0	0	0	0
114260	0	0	0	0	1	0	0	0	0	0
114261	0	0	0	0	1	0	0	0	0	0
114262	0	0	0	0	1	0	0	0	0	0
114263	0	0	0	0	1	0	0	0	0	0
114264	0	0	0	0	1	0	0	0	0	0
114265	0	0	0	0	1	0	0	0	0	0
114266	0	0	0	0	1	0	0	0	0	0
114267	0	0	0	0	1	0	0	0	0	0
114268	0	0	0	0	1	0	0	0	0	0
114269	0	0	0	0	1	0	0	0	0	0
114270	0	0	0	0	1	0	0	0	0	0
114271	0	0	0	0	1	0	0	0	0	0
114272	0	0	0	0	1	0	0	0	0	0
114273	0	0	0	0	1	0	0	0	0	0
114274	0	0	0	0	1	0	0	0	0	0
114275	0	0	0	0	1	0	0	0	0	0
114276	0	0	0	0	1	0	0	0	0	0
114277	0	0	0	0	1	0	0	0	0	0
114278	0	0	0	0	1	0	0	0	0	0
114279	0	0	0	0	1	0	0	0	0	0
114280	0	0	0	0	1	0	0	0	0	0
114281	0	0	0	0	1	0	0	0	0	0
114282	0	0	0	0	4	0	0	0	0	0
114283	0	0	0	0	1	0	0	0	0	0
114284	0	0	0	0	1	0	0	0	0	0
114285	0	0	0	0	1	0	0	0	0	0
114286	0	0	0	0	1	0	0	0	0	0
114287	0	0	0	0	1	0	0	0	0	0
114288	0	0	0	0	2	0	0	0	0	0
114289	0	0	0	0	1	0	0	0	0	0
114290	0	0	0	0	1	0	0	0	0	0
114291	0	0	0	0	1	0	0	0	0	0
114292	0	0	0	0	1	0	0	0	0	0
114293	0	0	0	0	1	0	0	0	0	0
114294	0	0	0	0	1	0	0	0	0	0
114295	0	0	0	0	1	0	0	0	0	0
114296	0	0	0	0	1	0	0	0	0	0
114297	0	0	0	0	1	0	0	0	0	0
114298	0	0	0	0	1	0	0	0	0	0
114299	0	0	0	0	1	0	0	0	0	0
114300	0	0	0	0	1	0	0	0	0	0
114301	0	0	0	0	1	0	0	0	0	0
114302	0	0	0	0	1	0	0	0	0	0
114303	0	0	0	0	1	0	0	0	0	0
114304	0	0	0	0	1	0	0	0	0	0
114305	0	0	0	0	1	0	0	0	0	0
114306	0	0	0	0	1	0	0	0	0	0
114307	0	0	0	0	1	0	0	0	0	0
114308	0	0	0	0	1	0	0	0	0	0
114309	0	0	0	0	1	0	0	0	0	0
114310	0	0	0	0	1	0	0	0	0	0
114311	0	0	0	0	1	0	0	0	0	0
114312	0	0	0	0	1	0	0	0	0	0
114313	0	0	0	0	1	0	0	0	0	0
114314	0	0	0	0	1	0	0	0	0	0
114315	0	0	0	0	1	0	0	0	0	0
114316	0	0	0	0	1	0	0	0	0	0
114317	0	0	0	0	1	0	0	0	0	0
114318	0	0	0	0	1	0	0	0	0	0
114319	0	0	0	0	1	0	0	0	0	0
114320	0	0	0	0	1	0	0	0	0	0
114321	0	0	0	0	2	0	0	0	0	0
114322	0	0	0	0	1	0	0	0	0	0
114323	0	0	0	0	1	0	0	0	0	0
114324	0	0	0	0	1	0	0	0	0	0
114325	0	0	0	0	1	0	0	0	0	0
114326	0	0	0	0	1	0	0	0	0	0
114327	0	0	0	0	1	0	0	0	0	0
114328	0	0	0	0	1	0	0	0	0	0
114329	0	0	0	0	4	0	0	0	0	0
114330	0	0	0	0	1	0	0	0	0	0
114331	0	0	0	0	1	0	0	0	0	0
114332	0	0	0	0	1	0	0	0	0	0
114333	0	0	0	0	1	0	0	0	0	0
114334	0	0	0	0	1	0	0	0	0	0
114335	0	0	0	0	16	0	0	0	0	0
114336	0	0	0	0	1	0	0	0	0	0
114337	0	0	0	0	1	0	0	0	0	0
114338	0	0	0	0	1	0	0	0	0	0
114339	0	0	0	0	1	0	0	0	0	0
114340	0	0	0	0	1	0	0	0	0	0
114341	0	0	0	0	1	0	0	0	0	0
114342	0	0	0	0	1	0	0	0	0	0
114343	0	0	0	0	1	0	0	0	0	0
114344	0	0	0	0	1	0	0	0	0	0
114345	0	0	0	0	1	0	0	0	0	0
114346	0	0	0	0	1	0	0	0	0	0
114347	0	0	0	0	1	0	0	0	0	0
114348	0	0	0	0	1	0	0	0	0	0
114349	0	0	0	0	1	0	0	0	0	0
114350	0	0	0	0	1	0	0	0	0	0
114351	0	0	0	0	1	0	0	0	0	0
114352	0	0	0	0	1	0	0	0	0	0
114353	0	0	0	0	1	0	0	0	0	0
114354	0	0	0	0	1	0	0	0	0	0
114355	0	0	0	0	1	0	0	0	0	0
114356	0	0	0	0	1	0	0	0	0	0
114357	0	0	0	0	1	0	0	0	0	0
114358	0	0	0	0	1	0	0	0	0	0
114359	0	0	0	0	1	0	0	0	0	0
114360	0	0	0	0	1	0	0	0	0	0
114361	0	0	0	0	1	0	0	0	0	0
114362	0	0	0	0	1	0	0	0	0	0
114363	0	0	0	0	1	0	0	0	0	0
114364	0	0	0	0	1	0	0	0	0	0
114365	0	0	0	0	1	0	0	0	0	0
114366	0	0	0	0	1	0	0	0	0	0
114367	0	0	0	0	2	0	0	0	0	0
114368	0	0	0	0	1	0	0	0	0	0
114369	0	0	0	0	1	0	0	0	0	0
114370	0	0	0	0	1	0	0	0	0	0
114371	0	0	0	0	1	0	0	0	0	0
114372	0	0	0	0	1	0	0	0	0	0
114373	0	0	0	0	2	0	0	0	0	0
114374	0	0	0	0	1	0	0	0	0	0
114375	0	0	0	0	1	0	0	0	0	0
114376	0	0	0	0	1	0	0	0	0	0
114377	0	0	0	0	1	0	0	0	0	0
114378	0	0	0	0	1	0	0	0	0	0
114379	0	0	0	0	1	0	0	0	0	0
114380	0	0	0	0	1	0	0	0	0	0
114381	0	0	0	0	1	0	0	0	0	0
114382	0	0	0	0	1	0	0	0	0	0
114383	0	0	0	0	1	0	0	0	0	0
114384	0	0	0	0	1	0	0	0	0	0
114385	0	0	0	0	1	0	0	0	0	0
114386	0	0	0	0	1	0	0	0	0	0
114387	0	0	0	0	1	0	0	0	0	0
114388	0	0	0	0	1	0	0	0	0	0
114389	0	0	0	0	1	0	0	0	0	0
114390	0	0	0	0	1	0	0	0	0	0
114391	0	0	0	0	1	0	0	0	0	0
114392	0	0	0	0	1	0	0	0	0	0
114393	0	0	0	0	1	0	0	0	0	0
114394	0	0	0	0	1	0	0	0	0	0
114395	0	0	0	0	1	0	0	0	0	0
114396	0	0	0	0	1	0	0	0	0	0
114397	0	0	0	0	1	0	0	0	0	0
114398	0	0	0	0	1	0	0	0	0	0
114399	0	0	0	0	1	0	0	0	0	0
114400	0	0	0	0	1	0	0	0	0	0
114401	0	0	0	0	1	0	0	0	0	0
114402	0	0	0	0	1	0	0	0	0	0
114403	0	0	0	0	1	0	0	0	0	0
114404	0	0	0	0	1	0	0	0	0	0
114405	0	0	0	0	1	0	0	0	0	0
114406	0	0	0	0	1	0	0	0	0	0
114407	0	0	0	0	1	0	0	0	0	0
114408	0	0	0	0	1	0	0	0	0	0
114409	0	0	0	0	1	0	0	0	0	0
114410	0	0	0	0	1	0	0	0	0	0
114411	0	0	0	0	1	0	0	0	0	0
114412	0	0	0	0	1	0	0	0	0	0
114413	0	0	0	0	1	0	0	0	0	0
114414	0	0	0	0	1	0	0	0	0	0
114415	0	0	0	0	1	0	0	0	0	0
114416	0	0	0	0	1	0	0	0	0	0
114417	0	0	0	0	1	0	0	0	0	0
114418	0	0	0	0	1	0	0	0	0	0
114419	0	0	0	0	1	0	0	0	0	0
114420	0	0	0	0	1	0	0	0	0	0
114421	0	0	0	0	1	0	0	0	0	0
114422	0	0	0	0	1	0	0	0	0	0
114423	0	0	0	0	1	0	0	0	0	0
114424	0	0	0	0	1	0	0	0	0	0
114425	0	0	0	0	1	0	0	0	0	0
114426	0	0	0	0	1	0	0	0	0	0
114427	0	0	0	0	1	0	0	0	0	0
114428	0	0	0	0	1	0	0	0	0	0
114429	0	0	0	0	1	0	0	0	0	0
114430	0	0	0	0	1	0	0	0	0	0
114431	0	0	0	0	1	0	0	0	0	0
114432	0	0	0	0	1	0	0	0	0	0
114433	0	0	0	0	1	0	0	0	0	0
114434	0	0	0	0	1	0	0	0	0	0
114435	0	0	0	0	1	0	0	0	0	0
114436	0	0	0	0	1	0	0	0	0	0
114437	0	0	0	0	1	0	0	0	0	0
114438	0	0	0	0	1	0	0	0	0	0
114439	0	0	0	0	1	0	0	0	0	0
114440	0	0	0	0	1	0	0	0	0	0
114441	0	0	0	0	1	0	0	0	0	0
114442	0	0	0	0	3	0	0	0	0	0
114443	0	0	0	0	1	0	0	0	0	0
114444	0	0	0	0	1	0	0	0	0	0
114445	0	0	0	0	1	0	0	0	0	0
114446	0	0	0	0	1	0	0	0	0	0
114447	0	0	0	0	1	0	0	0	0	0
114448	0	0	0	0	1	0	0	0	0	0
114449	0	0	0	0	1	0	0	0	0	0
114450	0	0	0	0	1	0	0	0	0	0
114451	0	0	0	0	1	0	0	0	0	0
114452	0	0	0	0	1	0	0	0	0	0
114453	0	0	0	0	1	0	0	0	0	0
114454	0	0	0	0	1	0	0	0	0	0
114455	0	0	0	0	1	0	0	0	0	0
114456	0	0	0	0	1	0	0	0	0	0
114457	0	0	0	0	1	0	0	0	0	0
114458	0	0	0	0	1	0	0	0	0	0
114459	0	0	0	0	1	0	0	0	0	0
114460	0	0	0	0	2	0	0	0	0	0
114461	0	0	0	0	1	0	0	0	0	0
114462	0	0	0	0	1	0	0	0	0	0
114463	0	0	0	0	1	0	0	0	0	0
114464	0	0	0	0	1	0	0	0	0	0
114465	0	0	0	0	1	0	0	0	0	0
114466	0	0	0	0	1	0	0	0	0	0
114467	0	0	0	0	1	0	0	0	0	0
114468	0	0	0	0	1	0	0	0	0	0
114469	0	0	0	0	1	0	0	0	0	0
114470	0	0	0	0	1	0	0	0	0	0
114471	0	0	0	0	1	0	0	0	0	0
114472	0	0	0	0	1	0	0	0	0	0
114473	0	0	0	0	1	0	0	0	0	0
114474	0	0	0	0	1	0	0	0	0	0
114475	0	0	0	0	1	0	0	0	0	0
114476	0	0	0	0	2	0	0	0	0	0
114477	0	0	0	0	1	0	0	0	0	0
114478	0	0	0	0	1	0	0	0	0	0
114479	0	0	0	0	1	0	0	0	0	0
114480	0	0	0	0	1	0	0	0	0	0
114481	0	0	0	0	1	0	0	0	0	0
114482	0	0	0	0	1	0	0	0	0	0
114483	0	0	0	0	1	0	0	0	0	0
114484	0	0	0	0	1	0	0	0	0	0
114485	0	0	0	0	1	0	0	0	0	0
114486	0	0	0	0	1	0	0	0	0	0
114487	0	0	0	0	1	0	0	0	0	0
114488	0	0	0	0	1	0	0	0	0	0
114489	0	0	0	0	1	0	0	0	0	0
114490	0	0	0	0	1	0	0	0	0	0
114491	0	0	0	0	1	0	0	0	0	0
114492	0	0	0	0	1	0	0	0	0	0
114493	0	0	0	0	1	0	0	0	0	0
114494	0	0	0	0	1	0	0	0	0	0
114495	0	0	0	0	1	0	0	0	0	0
114496	0	0	0	0	1	0	0	0	0	0
114497	0	0	0	0	1	0	0	0	0	0
114498	0	0	0	0	1	0	0	0	0	0
114499	0	0	0	0	1	0	0	0	0	0
114500	0	0	0	0	1	0	0	0	0	0
114501	0	0	0	0	1	0	0	0	0	0
114502	0	0	0	0	1	0	0	0	0	0
114503	0	0	0	0	1	0	0	0	0	0
114504	0	0	0	0	1	0	0	0	0	0
114505	0	0	0	0	1	0	0	0	0	0
114506	0	0	0	0	1	0	0	0	0	0
114507	0	0	0	0	1	0	0	0	0	0
114508	0	0	0	0	1	0	0	0	0	0
114509	0	0	0	0	1	0	0	0	0	0
114510	0	0	0	0	1	0	0	0	0	0
114511	0	0	0	0	1	0	0	0	0	0
114512	0	0	0	0	1	0	0	0	0	0
114513	0	0	0	0	2	0	0	0	0	0
114514	0	0	0	0	1	0	0	0	0	0
114515	0	0	0	0	1	0	0	0	0	0
114516	0	0	0	0	1	0	0	0	0	0
114517	0	0	0	0	1	0	0	0	0	0
114518	0	0	0	0	1	0	0	0	0	0
114519	0	0	0	0	1	0	0	0	0	0
114520	0	0	0	0	1	0	0	0	0	0
114521	0	0	0	0	1	0	0	0	0	0
114522	0	0	0	0	1	0	0	0	0	0
114523	0	0	0	0	1	0	0	0	0	0
114524	0	0	0	0	1	0	0	0	0	0
114525	0	0	0	0	1	0	0	0	0	0
114526	0	0	0	0	1	0	0	0	0	0
114527	0	0	0	0	1	0	0	0	0	0
114528	0	0	0	0	1	0	0	0	0	0
114529	0	0	0	0	4	0	0	0	0	0
114530	0	0	0	0	1	0	0	0	0	0
114531	0	0	0	0	1	0	0	0	0	0
114532	0	0	0	0	2	0	0	0	0	0
114533	0	0	0	0	1	0	0	0	0	0
114534	0	0	0	0	1	0	0	0	0	0
114535	0	0	0	0	1	0	0	0	0	0
114536	0	0	0	0	1	0	0	0	0	0
114537	0	0	0	0	1	0	0	0	0	0
114538	0	0	0	0	2	0	0	0	0	0
114539	0	0	0	0	1	0	0	0	0	0
114540	0	0	0	0	1	0	0	0	0	0
114541	0	0	0	0	1	0	0	0	0	0
114542	0	0	0	0	1	0	0	0	0	0
114543	0	0	0	0	1	0	0	0	0	0
114544	0	0	0	0	1	0	0	0	0	0
114545	0	0	0	0	1	0	0	0	0	0
114546	0	0	0	0	1	0	0	0	0	0
114547	0	0	0	0	1	0	0	0	0	0
114548	0	0	0	0	1	0	0	0	0	0
114549	0	0	0	0	1	0	0	0	0	0
114550	0	0	0	0	1	0	0	0	0	0
114551	0	0	0	0	1	0	0	0	0	0
114552	0	0	0	0	1	0	0	0	0	0
114553	0	0	0	0	1	0	0	0	0	0
114554	0	0	0	0	1	0	0	0	0	0
114555	0	0	0	0	1	0	0	0	0	0
114556	0	0	0	0	1	0	0	0	0	0
114557	0	0	0	0	1	0	0	0	0	0
114558	0	0	0	0	1	0	0	0	0	0
114559	0	0	0	0	1	0	0	0	0	0
114560	0	0	0	0	1	0	0	0	0	0
114561	0	0	0	0	1	0	0	0	0	0
114562	0	0	0	0	1	0	0	0	0	0
114563	0	0	0	0	1	0	0	0	0	0
114564	0	0	0	0	1	0	0	0	0	0
114565	0	0	0	0	1	0	0	0	0	0
114566	0	0	0	0	2	0	0	0	0	0
114567	0	0	0	0	1	0	0	0	0	0
114568	0	0	0	0	2	0	0	0	0	0
114569	0	0	0	0	1	0	0	0	0	0
114570	0	0	0	0	1	0	0	0	0	0
114571	0	0	0	0	1	0	0	0	0	0
114572	0	0	0	0	1	0	0	0	0	0
114573	0	0	0	0	1	0	0	0	0	0
114574	0	0	0	0	1	0	0	0	0	0
114575	0	0	0	0	2	0	0	0	0	0
114576	0	0	0	0	2	0	0	0	0	0
114577	0	0	0	0	1	0	0	0	0	0
114578	0	0	0	0	1	0	0	0	0	0
114579	0	0	0	0	1	0	0	0	0	0
114580	0	0	0	0	2	0	0	0	0	0
114581	0	0	0	0	2	0	0	0	0	0
114582	0	0	0	0	1	0	0	0	0	0
114583	0	0	0	0	1	0	0	0	0	0
114584	0	0	0	0	1	0	0	0	0	0
114585	0	0	0	0	1	0	0	0	0	0
114586	0	0	0	0	2	0	0	0	0	0
114587	0	0	0	0	1	0	0	0	0	0
114588	0	0	0	0	1	0	0	0	0	0
114589	0	0	0	0	1	0	0	0	0	0
114590	0	0	0	0	1	0	0	0	0	0
114591	0	0	0	0	1	0	0	0	0	0
114592	0	0	0	0	1	0	0	0	0	0
114593	0	0	0	0	1	0	0	0	0	0
114594	0	0	0	0	1	0	0	0	0	0
114595	0	0	0	0	1	0	0	0	0	0
114596	0	0	0	0	2	0	0	0	0	0
114597	0	0	0	0	1	0	0	0	0	0
114598	0	0	0	0	1	0	0	0	0	0
114599	0	0	0	0	1	0	0	0	0	0
114600	0	0	0	0	1	0	0	0	0	0
114601	0	0	0	0	1	0	0	0	0	0
114602	0	0	0	0	1	0	0	0	0	0
114603	0	0	0	0	1	0	0	0	0	0
114604	0	0	0	0	1	0	0	0	0	0
114605	0	0	0	0	1	0	0	0	0	0
114606	0	0	0	0	1	0	0	0	0	0
114607	0	0	0	0	1	0	0	0	0	0
114608	0	0	0	0	1	0	0	0	0	0
114609	0	0	0	0	1	0	0	0	0	0
114610	0	0	0	0	1	0	0	0	0	0
114611	0	0	0	0	1	0	0	0	0	0
114612	0	0	0	0	1	0	0	0	0	0
114613	0	0	0	0	1	0	0	0	0	0
114614	0	0	0	0	1	0	0	0	0	0
114615	0	0	0	0	1	0	0	0	0	0
114616	0	0	0	0	1	0	0	0	0	0
114617	0	0	0	0	1	0	0	0	0	0
114618	0	0	0	0	1	0	0	0	0	0
114619	0	0	0	0	1	0	0	0	0	0
114620	0	0	0	0	1	0	0	0	0	0
114621	0	0	0	0	1	0	0	0	0	0
114622	0	0	0	0	1	0	0	0	0	0
114623	0	0	0	0	1	0	0	0	0	0
114624	0	0	0	0	1	0	0	0	0	0
114625	0	0	0	0	1	0	0	0	0	0
114626	0	0	0	0	1	0	0	0	0	0
114627	0	0	0	0	1	0	0	0	0	0
114628	0	0	0	0	1	0	0	0	0	0
114629	0	0	0	0	2	0	0	0	0	0
114630	0	0	0	0	1	0	0	0	0	0
114631	0	0	0	0	1	0	0	0	0	0
114632	0	0	0	0	1	0	0	0	0	0
114633	0	0	0	0	1	0	0	0	0	0
114634	0	0	0	0	1	0	0	0	0	0
114635	0	0	0	0	2	0	0	0	0	0
114636	0	0	0	0	1	0	0	0	0	0
114637	0	0	0	0	1	0	0	0	0	0
114638	0	0	0	0	1	0	0	0	0	0
114639	0	0	0	0	1	0	0	0	0	0
114640	0	0	0	0	1	0	0	0	0	0
114641	0	0	0	0	1	0	0	0	0	0
114642	0	0	0	0	1	0	0	0	0	0
114643	0	0	0	0	1	0	0	0	0	0
114644	0	0	0	0	1	0	0	0	0	0
114645	0	0	0	0	1	0	0	0	0	0
114646	0	0	0	0	1	0	0	0	0	0
114647	0	0	0	0	1	0	0	0	0	0
114648	0	0	0	0	1	0	0	0	0	0
114649	0	0	0	0	1	0	0	0	0	0
114650	0	0	0	0	1	0	0	0	0	0
114651	0	0	0	0	1	0	0	0	0	0
114652	0	0	0	0	1	0	0	0	0	0
114653	0	0	0	0	1	0	0	0	0	0
114654	0	0	0	0	1	0	0	0	0	0
114655	0	0	0	0	1	0	0	0	0	0
114656	0	0	0	0	1	0	0	0	0	0
114657	0	0	0	0	2	0	0	0	0	0
114658	0	0	0	0	4	0	0	0	0	0
114659	0	0	0	0	1	0	0	0	0	0
114660	0	0	0	0	1	0	0	0	0	0
114661	0	0	0	0	1	0	0	0	0	0
114662	0	0	0	0	1	0	0	0	0	0
114663	0	0	0	0	1	0	0	0	0	0
114664	0	0	0	0	1	0	0	0	0	0
114665	0	0	0	0	1	0	0	0	0	0
114666	0	0	0	0	1	0	0	0	0	0
114667	0	0	0	0	1	0	0	0	0	0
114668	0	0	0	0	1	0	0	0	0	0
114669	0	0	0	0	1	0	0	0	0	0
114670	0	0	0	0	1	0	0	0	0	0
114671	0	0	0	0	1	0	0	0	0	0
114672	0	0	0	0	1	0	0	0	0	0
114673	0	0	0	0	1	0	0	0	0	0
114674	0	0	0	0	1	0	0	0	0	0
114675	0	0	0	0	1	0	0	0	0	0
114676	0	0	0	0	1	0	0	0	0	0
114677	0	0	0	0	1	0	0	0	0	0
114678	0	0	0	0	1	0	0	0	0	0
114679	0	0	0	0	1	0	0	0	0	0
114680	0	0	0	0	1	0	0	0	0	0
114681	0	0	0	0	1	0	0	0	0	0
114682	0	0	0	0	1	0	0	0	0	0
114683	0	0	0	0	1	0	0	0	0	0
114684	0	0	0	0	1	0	0	0	0	0
114685	0	0	0	0	1	0	0	0	0	0
114686	0	0	0	0	1	0	0	0	0	0
114687	0	0	0	0	1	0	0	0	0	0
114688	0	0	0	0	1	0	0	0	0	0
114689	0	0	0	0	1	0	0	0	0	0
114690	0	0	0	0	1	0	0	0	0	0
114691	0	0	0	0	1	0	0	0	0	0
114692	0	0	0	0	1	0	0	0	0	0
114693	0	0	0	0	1	0	0	0	0	0
114694	0	0	0	0	1	0	0	0	0	0
114695	0	0	0	0	1	0	0	0	0	0
114696	0	0	0	0	1	0	0	0	0	0
114697	0	0	0	0	1	0	0	0	0	0
114698	0	0	0	0	1	0	0	0	0	0
114699	0	0	0	0	1	0	0	0	0	0
114700	0	0	0	0	1	0	0	0	0	0
114701	0	0	0	0	1	0	0	0	0	0
114702	0	0	0	0	1	0	0	0	0	0
114703	0	0	0	0	1	0	0	0	0	0
114704	0	0	0	0	1	0	0	0	0	0
114705	0	0	0	0	1	0	0	0	0	0
114706	0	0	0	0	1	0	0	0	0	0
114707	0	0	0	0	1	0	0	0	0	0
114708	0	0	0	0	1	0	0	0	0	0
114709	0	0	0	0	1	0	0	0	0	0
114710	0	0	0	0	1	0	0	0	0	0
114711	0	0	0	0	1	0	0	0	0	0
114712	0	0	0	0	1	0	0	0	0	0
114713	0	0	0	0	1	0	0	0	0	0
114714	0	0	0	0	1	0	0	0	0	0
114715	0	0	0	0	1	0	0	0	0	0
114716	0	0	0	0	1	0	0	0	0	0
114717	0	0	0	0	1	0	0	0	0	0
114718	0	0	0	0	1	0	0	0	0	0
114719	0	0	0	0	1	0	0	0	0	0
114720	0	0	0	0	1	0	0	0	0	0
114721	0	0	0	0	1	0	0	0	0	0
114722	0	0	0	0	1	0	0	0	0	0
114723	0	0	0	0	1	0	0	0	0	0
114724	0	0	0	0	1	0	0	0	0	0
114725	0	0	0	0	1	0	0	0	0	0
114726	0	0	0	0	1	0	0	0	0	0
114727	0	0	0	0	1	0	0	0	0	0
114728	0	0	0	0	1	0	0	0	0	0
114729	0	0	0	0	1	0	0	0	0	0
114730	0	0	0	0	1	0	0	0	0	0
114731	0	0	0	0	1	0	0	0	0	0
114732	0	0	0	0	1	0	0	0	0	0
114733	0	0	0	0	1	0	0	0	0	0
114734	0	0	0	0	1	0	0	0	0	0
114735	0	0	0	0	1	0	0	0	0	0
114736	0	0	0	0	1	0	0	0	0	0
114737	0	0	0	0	1	0	0	0	0	0
114738	0	0	0	0	1	0	0	0	0	0
114739	0	0	0	0	1	0	0	0	0	0
114740	0	0	0	0	1	0	0	0	0	0
114741	0	0	0	0	1	0	0	0	0	0
114742	0	0	0	0	1	0	0	0	0	0
114743	0	0	0	0	1	0	0	0	0	0
114744	0	0	0	0	1	0	0	0	0	0
114745	0	0	0	0	1	0	0	0	0	0
114746	0	0	0	0	1	0	0	0	0	0
114747	0	0	0	0	1	0	0	0	0	0
114748	0	0	0	0	1	0	0	0	0	0
114749	0	0	0	0	1	0	0	0	0	0
114750	0	0	0	0	1	0	0	0	0	0
114751	0	0	0	0	1	0	0	0	0	0
114752	0	0	0	0	1	0	0	0	0	0
114753	0	0	0	0	1	0	0	0	0	0
114754	0	0	0	0	1	0	0	0	0	0
114755	0	0	0	0	1	0	0	0	0	0
114756	0	0	0	0	2	0	0	0	0	0
114757	0	0	0	0	1	0	0	0	0	0
114758	0	0	0	0	1	0	0	0	0	0
114759	0	0	0	0	1	0	0	0	0	0
114760	0	0	0	0	1	0	0	0	0	0
114761	0	0	0	1	1	0	0	0	0	0
114762	0	0	0	0	1	0	0	0	0	0
114763	0	0	0	0	1	0	0	0	0	0
114764	0	0	0	0	1	0	0	0	0	0
114765	0	0	0	0	1	0	0	0	0	0
114766	0	0	0	0	1	0	0	0	0	0
114767	0	0	0	0	2	0	0	0	0	0
114768	0	0	0	0	1	0	0	0	0	0
114769	0	0	0	0	3	0	0	0	0	0
114770	0	0	0	0	1	0	0	0	0	0
114771	0	0	0	0	1	0	0	0	0	0
114772	0	0	0	0	1	0	0	0	0	0
114773	0	0	0	0	1	0	0	0	0	0
114774	0	0	0	0	1	0	0	0	0	0
114775	0	0	0	0	1	0	0	0	0	0
114776	0	0	0	0	1	0	0	0	0	0
114777	0	0	0	0	1	0	0	0	0	0
114778	0	0	0	0	1	0	0	0	0	0
114779	0	0	0	0	1	0	0	0	0	0
114780	0	0	0	0	1	0	0	0	0	0
114781	0	0	0	0	1	0	0	0	0	0
114782	0	0	0	0	1	0	0	0	0	0
114783	0	0	0	0	1	0	0	0	0	0
114784	0	0	0	0	1	0	0	0	0	0
114785	0	0	0	0	1	0	0	0	0	0
114786	0	0	0	0	2	0	0	0	0	0
114787	0	0	0	0	1	0	0	0	0	0
114788	0	0	0	0	1	0	0	0	0	0
114789	0	0	0	0	1	0	0	0	0	0
114790	0	0	0	0	1	0	0	0	0	0
114791	0	0	0	0	1	0	0	0	0	0
114792	0	0	0	0	1	0	0	0	0	0
114793	0	0	0	0	2	0	0	0	0	0
114794	0	0	0	0	1	0	0	0	0	0
114795	0	0	0	0	7	0	0	0	0	0
114796	0	0	0	0	2	0	0	0	0	0
114797	0	0	0	0	1	0	0	0	0	0
114798	0	0	0	0	1	0	0	0	0	0
114799	0	0	0	0	1	0	0	0	0	0
114800	0	0	0	0	1	0	0	0	0	0
114801	0	0	0	0	1	0	0	0	0	0
114802	0	0	0	0	1	0	0	0	0	0
114803	0	0	0	0	1	0	0	0	0	0
114804	0	0	0	0	1	0	0	0	0	0
114805	0	0	0	0	1	0	0	0	0	0
114806	0	0	0	0	1	0	0	0	0	0
114807	0	0	0	0	1	0	0	0	0	0
114808	0	0	0	0	1	0	0	0	0	0
114809	0	0	0	0	1	0	0	0	0	0
114810	0	0	0	0	1	0	0	0	0	0
114811	0	0	0	0	1	0	0	0	0	0
114812	0	0	0	0	1	0	0	0	0	0
114813	0	0	0	0	1	0	0	0	0	0
114814	0	0	0	0	1	0	0	0	0	0
114815	0	0	0	0	1	0	0	0	0	0
114816	0	0	0	0	1	0	0	0	0	0
114817	0	0	0	0	1	0	0	0	0	0
114818	0	0	0	0	1	0	0	0	0	0
114819	0	0	0	0	1	0	0	0	0	0
114820	0	0	0	0	1	0	0	0	0	0
114821	0	0	0	0	1	0	0	0	0	0
114822	0	0	0	0	1	0	0	0	0	0
114823	0	0	0	0	1	0	0	0	0	0
114824	0	0	0	0	1	0	0	0	0	0
114825	0	0	0	0	1	0	0	0	0	0
114826	0	0	0	0	1	0	0	0	0	0
114827	0	0	0	0	1	0	0	0	0	0
114828	0	0	0	0	1	0	0	0	0	0
114829	0	0	0	0	1	0	0	0	0	0
114830	0	0	0	0	1	0	0	0	0	0
114831	0	0	0	0	1	0	0	0	0	0
114832	0	0	0	0	1	0	0	0	0	0
114833	0	0	0	0	1	0	0	0	0	0
114834	0	0	0	0	1	0	0	0	0	0
114835	0	0	0	0	2	0	0	0	0	0
114836	0	0	0	0	1	0	0	0	0	0
114837	0	0	0	0	1	0	0	0	0	0
114838	0	0	0	0	1	0	0	0	0	0
114839	0	0	0	0	1	0	0	0	0	0
114840	0	0	0	0	1	0	0	0	0	0
114841	0	0	0	0	1	0	0	0	0	0
114842	0	0	0	0	2	0	0	0	0	0
114843	0	0	0	0	1	0	0	0	0	0
114844	0	0	0	0	1	0	0	0	0	0
114845	0	0	0	0	1	0	0	0	0	0
114846	0	0	0	0	1	0	0	0	0	0
114847	0	0	0	0	1	0	0	0	0	0
114848	0	0	0	0	3	0	0	0	0	0
114849	0	0	0	0	1	0	0	0	0	0
114850	0	0	0	0	1	0	0	0	0	0
114851	0	0	0	0	1	0	0	0	0	0
114852	0	0	0	0	1	0	0	0	0	0
114853	0	0	0	0	1	0	0	0	0	0
114854	0	0	0	0	1	0	0	0	0	0
114855	0	0	0	0	1	0	0	0	0	0
114856	0	0	0	0	1	0	0	0	0	0
114857	0	0	0	0	1	0	0	0	0	0
114858	0	0	0	0	1	0	0	0	0	0
114859	0	0	0	0	1	0	0	0	0	0
114860	0	0	0	0	1	0	0	0	0	0
114861	0	0	0	0	1	0	0	0	0	0
114862	0	0	0	0	1	0	0	0	0	0
114863	0	0	0	0	2	0	0	0	0	0
114864	0	0	0	0	1	0	0	0	0	0
114865	0	0	0	0	1	0	0	0	0	0
114866	0	0	0	0	1	0	0	0	0	0
114867	0	0	0	0	1	0	0	0	0	0
114868	0	0	0	0	1	0	0	0	0	0
114869	0	0	0	0	1	0	0	0	0	0
114870	0	0	0	0	1	0	0	0	0	0
114871	0	0	0	0	1	0	0	0	0	0
114872	0	0	0	0	1	0	0	0	0	0
114873	0	0	0	0	1	0	0	0	0	0
114874	0	0	0	0	1	0	0	0	0	0
114875	0	0	0	0	1	0	0	0	0	0
114876	0	0	0	0	1	0	0	0	0	0
114877	0	0	0	0	1	0	0	0	0	0
114878	0	0	0	0	1	0	0	0	0	0
114879	0	0	0	0	1	0	0	0	0	0
114880	0	0	0	0	2	0	0	0	0	0
114881	0	0	0	0	1	0	0	0	0	0
114882	0	0	0	0	1	0	0	0	0	0
114883	0	0	0	0	1	0	0	0	0	0
114884	0	0	0	0	1	0	0	0	0	0
114885	0	0	0	0	1	0	0	0	0	0
114886	0	0	0	0	1	0	0	0	0	0
114887	0	0	0	0	1	0	0	0	0	0
114888	0	0	0	0	1	0	0	0	0	0
114889	0	0	0	0	1	0	0	0	0	0
114890	0	0	0	0	2	0	0	0	0	0
114891	0	0	0	0	1	0	0	0	0	0
114892	0	0	0	0	1	0	0	0	0	0
114893	0	0	0	0	1	0	0	0	0	0
114894	0	0	0	0	1	0	0	0	0	0
114895	0	0	0	0	2	0	0	0	0	0
114896	0	0	0	0	1	0	0	0	0	0
114897	0	0	0	0	4	0	0	0	0	0
114898	0	0	0	0	1	0	0	0	0	0
114899	0	0	0	0	1	0	0	0	0	0
114900	0	0	0	0	1	0	0	0	0	0
114901	0	0	0	0	1	0	0	0	0	0
114902	0	0	0	0	3	0	0	0	0	0
114903	0	0	0	0	1	0	0	0	0	0
114904	0	0	0	0	1	0	0	0	0	0
114905	0	0	0	0	1	0	0	0	0	0
114906	0	0	0	0	1	0	0	0	0	0
114907	0	0	0	0	1	0	0	0	0	0
114908	0	0	0	0	1	0	0	0	0	0
114909	0	0	0	0	3	0	0	0	0	0
114910	0	0	0	0	3	0	0	0	0	0
114911	0	0	0	0	1	0	0	0	0	0
114912	0	0	0	0	2	0	0	0	0	0
114913	0	0	0	0	1	0	0	0	0	0
114914	0	0	0	0	1	0	0	0	0	0
114915	0	0	0	0	1	0	0	0	0	0
114916	0	0	0	0	1	0	0	0	0	0
114917	0	0	0	0	1	0	0	0	0	0
114918	0	0	0	0	1	0	0	0	0	0
114919	0	0	0	0	1	0	0	0	0	0
114920	0	0	0	0	1	0	0	0	0	0
114921	0	0	0	0	1	0	0	0	0	0
114922	0	0	0	0	1	0	0	0	0	0
114923	0	0	0	0	1	0	0	0	0	0
114924	0	0	0	0	1	0	0	0	0	0
114925	0	0	0	0	1	0	0	0	0	0
114926	0	0	0	0	1	0	0	0	0	0
114927	0	0	0	0	1	0	0	0	0	0
114928	0	0	0	0	1	0	0	0	0	0
114929	0	0	0	0	1	0	0	0	0	0
114930	0	0	0	0	1	0	0	0	0	0
114931	0	0	0	0	1	0	0	0	0	0
114932	0	0	0	0	1	0	0	0	0	0
114933	0	0	0	0	1	0	0	0	0	0
114934	0	0	0	0	1	0	0	0	0	0
114935	0	0	0	0	1	0	0	0	0	0
114936	0	0	0	0	1	0	0	0	0	0
114937	0	0	0	0	1	0	0	0	0	0
114938	0	0	0	0	1	0	0	0	0	0
114939	0	0	0	0	1	0	0	0	0	0
114940	0	0	0	0	1	0	0	0	0	0
114941	0	0	0	0	1	0	0	0	0	0
114942	0	0	0	0	1	0	0	0	0	0
114943	0	0	0	0	1	0	0	0	0	0
114944	0	0	0	0	1	0	0	0	0	0
114945	0	0	0	0	1	0	0	0	0	0
114946	0	0	0	0	1	0	0	0	0	0
114947	0	0	0	0	1	0	0	0	0	0
114948	0	0	0	0	1	0	0	0	0	0
114949	0	0	0	0	2	0	0	0	0	0
114950	0	0	0	0	1	0	0	0	0	0
114951	0	0	0	0	1	0	0	0	0	0
114952	0	0	0	0	1	0	0	0	0	0
114953	0	0	0	0	1	0	0	0	0	0
114954	0	0	0	0	1	0	0	0	0	0
114955	0	0	0	0	1	0	0	0	0	0
114956	0	0	0	0	1	0	0	0	0	0
114957	0	0	0	0	1	0	0	0	0	0
114958	0	0	0	0	1	0	0	0	0	0
114959	0	0	0	0	1	0	0	0	0	0
114960	0	0	0	0	1	0	0	0	0	0
114961	0	0	0	0	1	0	0	0	0	0
114962	0	0	0	0	1	0	0	0	0	0
114963	0	0	0	0	1	0	0	0	0	0
114964	0	0	0	0	1	0	0	0	0	0
114965	0	0	0	0	1	0	0	0	0	0
114966	0	0	0	0	1	0	0	0	0	0
114967	0	0	0	0	1	0	0	0	0	0
114968	0	0	0	0	1	0	0	0	0	0
114969	0	0	0	0	1	0	0	0	0	0
114970	0	0	0	0	1	0	0	0	0	0
114971	0	0	0	0	1	0	0	0	0	0
114972	0	0	0	0	1	0	0	0	0	0
114973	0	0	0	0	1	0	0	0	0	0
114974	0	0	0	0	1	0	0	0	0	0
114975	0	0	0	0	1	0	0	0	0	0
114976	0	0	0	0	1	0	0	0	0	0
114977	0	0	0	0	1	0	0	0	0	0
114978	0	0	0	0	1	0	0	0	0	0
114979	0	0	0	0	1	0	0	0	0	0
114980	0	0	0	0	1	0	0	0	0	0
114981	0	0	0	0	1	0	0	0	0	0
114982	0	0	0	0	1	0	0	0	0	0
114983	0	0	0	0	1	0	0	0	0	0
114984	0	0	0	0	1	0	0	0	0	0
114985	0	0	0	0	1	0	0	0	0	0
114986	0	0	0	0	1	0	0	0	0	0
114987	0	0	0	0	1	0	0	0	0	0
114988	0	0	0	0	1	0	0	0	0	0
114989	0	0	0	0	2	0	0	0	0	0
114990	0	0	0	0	1	0	0	0	0	0
114991	0	0	0	0	1	0	0	0	0	0
114992	0	0	0	0	1	0	0	0	0	0
114993	0	0	0	0	1	0	0	0	0	0
114994	0	0	0	0	1	0	0	0	0	0
114995	0	0	0	0	1	0	0	0	0	0
114996	0	0	0	0	1	0	0	0	0	0
114997	0	0	0	0	1	0	0	0	0	0
114998	0	0	0	0	1	0	0	0	0	0
114999	0	0	0	0	1	0	0	0	0	0
115000	0	0	0	0	1	0	0	0	0	0
115001	0	0	0	0	1	0	0	0	0	0
115002	0	0	0	0	1	0	0	0	0	0
115003	0	0	0	0	1	0	0	0	0	0
115004	0	0	0	0	1	0	0	0	0	0
115005	0	0	0	0	1	0	0	0	0	0
115006	0	0	0	0	1	0	0	0	0	0
115007	0	0	0	0	1	0	0	0	0	0
115008	0	0	0	0	1	0	0	0	0	0
115009	0	0	0	0	1	0	0	0	0	0
115010	0	0	0	0	1	0	0	0	0	0
115011	0	0	0	0	1	0	0	0	0	0
115012	0	0	0	0	1	0	0	0	0	0
115013	0	0	0	0	1	0	0	0	0	0
115014	0	0	0	0	1	0	0	0	0	0
115015	0	0	0	0	1	0	0	0	0	0
115016	0	0	0	0	1	0	0	0	0	0
115017	0	0	0	0	1	0	0	0	0	0
115018	0	0	0	0	1	0	0	0	0	0
115019	0	0	0	0	1	0	0	0	0	0
115020	0	0	0	0	1	0	0	0	0	0
115021	0	0	0	0	3	0	0	0	0	0
115022	0	0	0	0	1	0	0	0	0	0
115023	0	0	0	0	1	0	0	0	0	0
115024	0	0	0	0	2	0	0	0	0	0
115025	0	0	0	0	2	0	0	0	0	0
115026	0	0	0	0	1	0	0	0	0	0
115027	0	0	0	0	15	0	0	0	0	0
115028	0	0	0	0	2	0	0	0	0	0
115029	0	0	0	0	1	0	0	0	0	0
115030	0	0	0	0	1	0	0	0	0	0
115031	0	0	0	0	1	0	0	0	0	0
115032	0	0	0	0	1	0	0	0	0	0
115033	0	0	0	0	1	0	0	0	0	0
115034	0	0	0	0	1	0	0	0	0	0
115035	0	0	0	0	1	0	0	0	0	0
115036	0	0	0	0	1	0	0	0	0	0
115037	0	0	0	0	1	0	0	0	0	0
115038	0	0	0	0	1	0	0	0	0	0
115039	0	0	0	0	1	0	0	0	0	0
115040	0	0	0	0	1	0	0	0	0	0
115041	0	0	0	0	1	0	0	0	0	0
115042	0	0	0	0	1	0	0	0	0	0
115043	0	0	0	0	1	0	0	0	0	0
115044	0	0	0	0	1	0	0	0	0	0
115045	0	0	0	0	2	0	0	0	0	0
115046	0	0	0	0	1	0	0	0	0	0
115047	0	0	0	0	1	0	0	0	0	0
115048	0	0	0	0	1	0	0	0	0	0
115049	0	0	0	0	1	0	0	0	0	0
115050	0	0	0	0	1	0	0	0	0	0
115051	0	0	0	0	1	0	0	0	0	0
115052	0	0	0	0	1	0	0	0	0	0
115053	0	0	0	0	1	0	0	0	0	0
115054	0	0	0	0	1	0	0	0	0	0
115055	0	0	0	0	1	0	0	0	0	0
115056	0	0	0	0	1	0	0	0	0	0
115057	0	0	0	0	1	0	0	0	0	0
115058	0	0	0	0	1	0	0	0	0	0
115059	0	0	0	0	1	0	0	0	0	0
115060	0	0	0	0	1	0	0	0	0	0
115061	0	0	0	0	1	0	0	0	0	0
115062	0	0	0	0	1	0	0	0	0	0
115063	0	0	0	0	1	0	0	0	0	0
115064	0	0	0	0	1	0	0	0	0	0
115065	0	0	0	0	1	0	0	0	0	0
115066	0	0	0	0	1	0	0	0	0	0
115067	0	0	0	0	1	0	0	0	0	0
115068	0	0	0	0	1	0	0	0	0	0
115069	0	0	0	0	1	0	0	0	0	0
115070	0	0	0	0	2	0	0	0	0	0
115071	0	0	0	0	1	0	0	0	0	0
115072	0	0	0	0	1	0	0	0	0	0
115073	0	0	0	0	1	0	0	0	0	0
115074	0	0	0	0	1	0	0	0	0	0
115075	0	0	0	0	1	0	0	0	0	0
115076	0	0	0	0	1	0	0	0	0	0
115077	0	0	0	0	1	0	0	0	0	0
115078	0	0	0	0	1	0	0	0	0	0
115079	0	0	0	0	1	0	0	0	0	0
115080	0	0	0	0	1	0	0	0	0	0
115081	0	0	0	0	1	0	0	0	0	0
115082	0	0	0	0	1	0	0	0	0	0
115083	0	0	0	0	1	0	0	0	0	0
115084	0	0	0	0	1	0	0	0	0	0
115085	0	0	0	0	1	0	0	0	0	0
115086	0	0	0	0	1	0	0	0	0	0
115087	0	0	0	0	1	0	0	0	0	0
115088	0	0	0	0	1	0	0	0	0	0
115089	0	0	0	0	1	0	0	0	0	0
115090	0	0	0	0	1	0	0	0	0	0
115091	0	0	0	0	1	0	0	0	0	0
115092	0	0	0	0	1	0	0	0	0	0
115093	0	0	0	0	1	0	0	0	0	0
115094	0	0	0	0	1	0	0	0	0	0
115095	0	0	0	0	1	0	0	0	0	0
115096	0	0	0	0	1	0	0	0	0	0
115097	0	0	0	0	1	0	0	0	0	0
115098	0	0	0	0	1	0	0	0	0	0
115099	0	0	0	0	1	0	0	0	0	0
115100	0	0	0	0	1	0	0	0	0	0
115101	0	0	0	0	1	0	0	0	0	0
115102	0	0	0	0	1	0	0	0	0	0
115103	0	0	0	0	1	0	0	0	0	0
115104	0	0	0	0	1	0	0	0	0	0
115105	0	0	0	0	1	0	0	0	0	0
115106	0	0	0	0	1	0	0	0	0	0
115107	0	0	0	0	2	0	0	0	0	0
115108	0	0	0	0	1	0	0	0	0	0
115109	0	0	0	0	1	0	0	0	0	0
115110	0	0	0	0	1	0	0	0	0	0
115111	0	0	0	0	1	0	0	0	0	0
115112	0	0	0	0	1	0	0	0	0	0
115113	0	0	0	0	1	0	0	0	0	0
115114	0	0	0	0	1	0	0	0	0	0
115115	0	0	0	0	1	0	0	0	0	0
115116	0	0	0	0	1	0	0	0	0	0
115117	0	0	0	0	1	0	0	0	0	0
115118	0	0	0	0	1	0	0	0	0	0
115119	0	0	0	0	1	0	0	0	0	0
115120	0	0	0	0	1	0	0	0	0	0
115121	0	0	0	0	1	0	0	0	0	0
115122	0	0	0	0	3	0	0	0	0	0
115123	0	0	0	0	3	0	0	0	0	0
115124	0	0	0	0	2	0	0	0	0	0
115125	0	0	0	0	1	0	0	0	0	0
115126	0	0	0	0	1	0	0	0	0	0
115127	0	0	0	0	2	0	0	0	0	0
115128	0	0	0	0	2	0	0	0	0	0
115129	0	0	0	0	1	0	0	0	0	0
115130	0	0	0	0	1	0	0	0	0	0
115131	0	0	0	0	1	0	0	0	0	0
115132	0	0	0	0	1	0	0	0	0	0
115133	0	0	0	0	1	0	0	0	0	0
115134	0	0	0	0	1	0	0	0	0	0
115135	0	0	0	0	1	0	0	0	0	0
115136	0	0	0	0	1	0	0	0	0	0
115137	0	0	0	0	1	0	0	0	0	0
115138	0	0	0	0	1	0	0	0	0	0
115139	0	0	0	0	1	0	0	0	0	0
115140	0	0	0	0	1	0	0	0	0	0
115141	0	0	0	0	1	0	0	0	0	0
115142	0	0	0	0	1	0	0	0	0	0
115143	0	0	0	0	1	0	0	0	0	0
115144	0	0	0	0	1	0	0	0	0	0
115145	0	0	0	0	1	0	0	0	0	0
115146	0	0	0	0	1	0	0	0	0	0
115147	0	0	0	0	1	0	0	0	0	0
115148	0	0	0	0	1	0	0	0	0	0
115149	0	0	0	0	1	0	0	0	0	0
115150	0	0	0	0	1	0	0	0	0	0
115151	0	0	0	0	1	0	0	0	0	0
115152	0	0	0	0	1	0	0	0	0	0
115153	0	0	0	0	3	0	0	0	0	0
115154	0	0	0	0	2	0	0	0	0	0
115155	0	0	0	0	1	0	0	0	0	0
115156	0	0	0	0	1	0	0	0	0	0
115157	0	0	0	0	1	0	0	0	0	0
115158	0	0	0	0	2	0	0	0	0	0
115159	0	0	0	0	2	0	0	0	0	0
115160	0	0	0	0	1	0	0	0	0	0
115161	0	0	0	0	1	0	0	0	0	0
115162	0	0	0	0	1	0	0	0	0	0
115163	0	0	0	0	2	0	0	0	0	0
115164	0	0	0	0	1	0	0	0	0	0
115165	0	0	0	0	1	0	0	0	0	0
115166	0	0	0	0	1	0	0	0	0	0
115167	0	0	0	0	1	0	0	0	0	0
115168	0	0	0	0	1	0	0	0	0	0
115169	0	0	0	0	2	0	0	0	0	0
115170	0	0	0	0	1	0	0	0	0	0
115171	0	0	0	0	1	0	0	0	0	0
115172	0	0	0	0	1	0	0	0	0	0
115173	0	0	0	0	1	0	0	0	0	0
115174	0	0	0	0	1	0	0	0	0	0
115175	0	0	0	0	1	0	0	0	0	0
115176	0	0	0	0	1	0	0	0	0	0
115177	0	0	0	0	1	0	0	0	0	0
115178	0	0	0	0	1	0	0	0	0	0
115179	0	0	0	0	1	0	0	0	0	0
115180	0	0	0	0	1	0	0	0	0	0
115181	0	0	0	0	1	0	0	0	0	0
115182	0	0	0	0	1	0	0	0	0	0
115183	0	0	0	0	1	0	0	0	0	0
115184	0	0	0	0	1	0	0	0	0	0
115185	0	0	0	0	1	0	0	0	0	0
115186	0	0	0	0	1	0	0	0	0	0
115187	0	0	0	0	1	0	0	0	0	0
115188	0	0	0	0	1	0	0	0	0	0
115189	0	0	0	0	1	0	0	0	0	0
115190	0	0	0	0	1	0	0	0	0	0
115191	0	0	0	0	1	0	0	0	0	0
115192	0	0	0	0	1	0	0	0	0	0
115193	0	0	0	0	1	0	0	0	0	0
115194	0	0	0	0	1	0	0	0	0	0
115195	0	0	0	0	1	0	0	0	0	0
115196	0	0	0	0	1	0	0	0	0	0
115197	0	0	0	0	1	0	0	0	0	0
115198	0	0	0	0	1	0	0	0	0	0
115199	0	0	0	0	2	0	0	0	0	0
115200	0	0	0	0	1	0	0	0	0	0
115201	0	0	0	0	1	0	0	0	0	0
115202	0	0	0	0	1	0	0	0	0	0
115203	0	0	0	0	1	0	0	0	0	0
115204	0	0	0	0	1	0	0	0	0	0
115205	0	0	0	0	1	0	0	0	0	0
115206	0	0	0	0	1	0	0	0	0	0
115207	0	0	0	0	1	0	0	0	0	0
115208	0	0	0	0	1	0	0	0	0	0
115209	0	0	0	0	1	0	0	0	0	0
115210	0	0	0	0	1	0	0	0	0	0
115211	0	0	0	0	1	0	0	0	0	0
115212	0	0	0	0	1	0	0	0	0	0
115213	0	0	0	0	1	0	0	0	0	0
115214	0	0	0	0	1	0	0	0	0	0
115215	0	0	0	0	1	0	0	0	0	0
115216	0	0	0	0	1	0	0	0	0	0
115217	0	0	0	0	1	0	0	0	0	0
115218	0	0	0	0	1	0	0	0	0	0
115219	0	0	0	0	1	0	0	0	0	0
115220	0	0	0	0	1	0	0	0	0	0
115221	0	0	0	0	1	0	0	0	0	0
115222	0	0	0	0	1	0	0	0	0	0
115223	0	0	0	0	1	0	0	0	0	0
115224	0	0	0	0	1	0	0	0	0	0
115225	0	0	0	0	1	0	0	0	0	0
115226	0	0	0	0	1	0	0	0	0	0
115227	0	0	0	0	1	0	0	0	0	0
115228	0	0	0	0	1	0	0	0	0	0
115229	0	0	0	0	1	0	0	0	0	0
115230	0	0	0	0	1	0	0	0	0	0
115231	0	0	0	0	3	0	0	0	0	0
115232	0	0	0	0	1	0	0	0	0	0
115233	0	0	0	0	1	0	0	0	0	0
115234	0	0	0	0	1	0	0	0	0	0
115235	0	0	0	0	1	0	0	0	0	0
115236	0	0	0	0	1	0	0	0	0	0
115237	0	0	0	0	1	0	0	0	0	0
115238	0	0	0	0	1	0	0	0	0	0
115239	0	0	0	0	1	0	0	0	0	0
115240	0	0	0	0	1	0	0	0	0	0
115241	0	0	0	0	1	0	0	0	0	0
115242	0	0	0	0	1	0	0	0	0	0
115243	0	0	0	0	1	0	0	0	0	0
115244	0	0	0	0	1	0	0	0	0	0
115245	0	0	0	0	1	0	0	0	0	0
115246	0	0	0	0	1	0	0	0	0	0
115247	0	0	0	0	1	0	0	0	0	0
115248	0	0	0	0	1	0	0	0	0	0
115249	0	0	0	0	1	0	0	0	0	0
115250	0	0	0	0	1	0	0	0	0	0
115251	0	0	0	0	1	0	0	0	0	0
115252	0	0	0	0	1	0	0	0	0	0
115253	0	0	0	0	1	0	0	0	0	0
115254	0	0	0	0	1	0	0	0	0	0
115255	0	0	0	0	1	0	0	0	0	0
115256	0	0	0	0	1	0	0	0	0	0
115257	0	0	0	0	1	0	0	0	0	0
115258	0	0	0	0	1	0	0	0	0	0
115259	0	0	0	0	1	0	0	0	0	0
115260	0	0	0	0	1	0	0	0	0	0
115261	0	0	0	0	1	0	0	0	0	0
115262	0	0	0	0	1	0	0	0	0	0
115263	0	0	0	0	1	0	0	0	0	0
115264	0	0	0	0	1	0	0	0	0	0
115265	0	0	0	0	1	0	0	0	0	0
115266	0	0	0	0	1	0	0	0	0	0
115267	0	0	0	0	1	0	0	0	0	0
115268	0	0	0	0	1	0	0	0	0	0
115269	0	0	0	0	1	0	0	0	0	0
115270	0	0	0	0	1	0	0	0	0	0
115271	0	0	0	0	1	0	0	0	0	0
115272	0	0	0	0	1	0	0	0	0	0
115273	0	0	0	0	1	0	0	0	0	0
115274	0	0	0	0	1	0	0	0	0	0
115275	0	0	0	0	1	0	0	0	0	0
115276	0	0	0	0	1	0	0	0	0	0
115277	0	0	0	0	2	0	0	0	0	0
115278	0	0	0	0	1	0	0	0	0	0
115279	0	0	0	0	1	0	0	0	0	0
115280	0	0	0	0	1	0	0	0	0	0
115281	0	0	0	0	1	0	0	0	0	0
115282	0	0	0	0	1	0	0	0	0	0
115283	0	0	0	0	1	0	0	0	0	0
115284	0	0	0	0	2	0	0	0	0	0
115285	0	0	0	0	2	0	0	0	0	0
115286	0	0	0	0	1	0	0	0	0	0
115287	0	0	0	0	1	0	0	0	0	0
115288	0	0	0	0	1	0	0	0	0	0
115289	0	0	0	0	1	0	0	0	0	0
115290	0	0	0	0	1	0	0	0	0	0
115291	0	0	0	0	1	0	0	0	0	0
115292	0	0	0	0	1	0	0	0	0	0
115293	0	0	0	0	1	0	0	0	0	0
115294	0	0	0	0	1	0	0	0	0	0
115295	0	0	0	0	1	0	0	0	0	0
115296	0	0	0	0	1	0	0	0	0	0
115297	0	0	0	0	1	0	0	0	0	0
115298	0	0	0	0	1	0	0	0	0	0
115299	0	0	0	0	1	0	0	0	0	0
115300	0	0	0	0	1	0	0	0	0	0
115301	0	0	0	0	1	0	0	0	0	0
115302	0	0	0	0	1	0	0	0	0	0
115303	0	0	0	0	1	0	0	0	0	0
115304	0	0	0	0	1	0	0	0	0	0
115305	0	0	0	0	1	0	0	0	0	0
115306	0	0	0	0	1	0	0	0	0	0
115307	0	0	0	0	1	0	0	0	0	0
115308	0	0	0	0	1	0	0	0	0	0
115309	0	0	0	0	1	0	0	0	0	0
115310	0	0	0	0	1	0	0	0	0	0
115311	0	0	0	0	1	0	0	0	0	0
115312	0	0	0	0	1	0	0	0	0	0
115313	0	0	0	0	1	0	0	0	0	0
115314	0	0	0	0	1	0	0	0	0	0
115315	0	0	0	0	1	0	0	0	0	0
115316	0	0	0	0	1	0	0	0	0	0
115317	0	0	0	0	1	0	0	0	0	0
115318	0	0	0	0	22	0	0	0	0	0
115319	0	0	0	0	1	0	0	0	0	0
115320	0	0	0	0	2	0	0	0	0	0
115321	0	0	0	0	1	0	0	0	0	0
115322	0	0	0	0	1	0	0	0	0	0
115323	0	0	0	0	1	0	0	0	0	0
115324	0	0	0	0	1	0	0	0	0	0
115325	0	0	0	0	1	0	0	0	0	0
115326	0	0	0	0	1	0	0	0	0	0
115327	0	0	0	0	1	0	0	0	0	0
115328	0	0	0	0	1	0	0	0	0	0
115329	0	0	0	0	1	0	0	0	0	0
115330	0	0	0	0	1	0	0	0	0	0
115331	0	0	0	0	1	0	0	0	0	0
115332	0	0	0	0	2	0	0	0	0	0
115333	0	0	0	0	1	0	0	0	0	0
115334	0	0	0	0	1	0	0	0	0	0
115335	0	0	0	0	1	0	0	0	0	0
115336	0	0	0	0	1	0	0	0	0	0
115337	0	0	0	0	1	0	0	0	0	0
115338	0	0	0	0	1	0	0	0	0	0
115339	0	0	0	0	1	0	0	0	0	0
115340	0	0	0	0	1	0	0	0	0	0
115341	0	0	0	0	1	0	0	0	0	0
115342	0	0	0	0	1	0	0	0	0	0
115343	0	0	0	0	1	0	0	0	0	0
115344	0	0	0	0	1	0	0	0	0	0
115345	0	0	0	0	1	0	0	0	0	0
115346	0	0	0	0	1	0	0	0	0	0
115347	0	0	0	0	1	0	0	0	0	0
115348	0	0	0	0	1	0	0	0	0	0
115349	0	0	0	0	1	0	0	0	0	0
115350	0	0	0	0	1	0	0	0	0	0
115351	0	0	0	0	3	0	0	0	0	0
115352	0	0	0	0	1	0	0	0	0	0
115353	0	0	0	0	1	0	0	0	0	0
115354	0	0	0	0	1	0	0	0	0	0
115355	0	0	0	0	1	0	0	0	0	0
115356	0	0	0	0	2	0	0	0	0	0
115357	0	0	0	0	1	0	0	0	0	0
115358	0	0	0	0	1	0	0	0	0	0
115359	0	0	0	0	1	0	0	0	0	0
115360	0	0	0	0	1	0	0	0	0	0
115361	0	0	0	0	1	0	0	0	0	0
115362	0	0	0	0	1	0	0	0	0	0
115363	0	0	0	0	1	0	0	0	0	0
115364	0	0	0	0	1	0	0	0	0	0
115365	0	0	0	0	1	0	0	0	0	0
115366	0	0	0	0	1	0	0	0	0	0
115367	0	0	0	0	1	0	0	0	0	0
115368	0	0	0	0	1	0	0	0	0	0
115369	0	0	0	0	1	0	0	0	0	0
115370	0	0	0	0	1	0	0	0	0	0
115371	0	0	0	0	1	0	0	0	0	0
115372	0	0	0	0	1	0	0	0	0	0
115373	0	0	0	0	1	0	0	0	0	0
115374	0	0	0	0	1	0	0	0	0	0
115375	0	0	0	0	1	0	0	0	0	0
115376	0	0	0	0	1	0	0	0	0	0
115377	0	0	0	0	1	0	0	0	0	0
115378	0	0	0	0	1	0	0	0	0	0
115379	0	0	0	0	1	0	0	0	0	0
115380	0	0	0	0	1	0	0	0	0	0
115381	0	0	0	0	1	0	0	0	0	0
115382	0	0	0	0	1	0	0	0	0	0
115383	0	0	0	0	1	0	0	0	0	0
115384	0	0	0	0	1	0	0	0	0	0
115385	0	0	0	0	3	0	0	0	0	0
115386	0	0	0	0	1	0	0	0	0	0
115387	0	0	0	0	1	0	0	0	0	0
115388	0	0	0	0	1	0	0	0	0	0
115389	0	0	0	0	2	0	0	0	0	0
115390	0	0	0	0	1	0	0	0	0	0
115391	0	0	0	0	2	0	0	0	0	0
115392	0	0	0	0	1	0	0	0	0	0
115393	0	0	0	0	1	0	0	0	0	0
115394	0	0	0	0	1	0	0	0	0	0
115395	0	0	0	0	1	0	0	0	0	0
115396	0	0	0	0	3	0	0	0	0	0
115397	0	0	0	0	1	0	0	0	0	0
115398	0	0	0	0	1	0	0	0	0	0
115399	0	0	0	0	1	0	0	0	0	0
115400	0	0	0	0	1	0	0	0	0	0
115401	0	0	0	0	1	0	0	0	0	0
115402	0	0	0	0	1	0	0	0	0	0
115403	0	0	0	0	1	0	0	0	0	0
115404	0	0	0	0	1	0	0	0	0	0
115405	0	0	0	0	1	0	0	0	0	0
115406	0	0	0	0	1	0	0	0	0	0
115407	0	0	0	0	1	0	0	0	0	0
115408	0	0	0	0	1	0	0	0	0	0
115409	0	0	0	0	1	0	0	0	0	0
115410	0	0	0	0	1	0	0	0	0	0
115411	0	0	0	0	1	0	0	0	0	0
115412	0	0	0	0	1	0	0	0	0	0
115413	0	0	0	0	3	0	0	0	0	0
115414	0	0	0	0	1	0	0	0	0	0
115415	0	0	0	0	1	0	0	0	0	0
115416	0	0	0	0	1	0	0	0	0	0
115417	0	0	0	0	1	0	0	0	0	0
115418	0	0	0	0	1	0	0	0	0	0
115419	0	0	0	0	1	0	0	0	0	0
115420	0	0	0	0	1	0	0	0	0	0
115421	0	0	0	0	1	0	0	0	0	0
115422	0	0	0	0	1	0	0	0	0	0
115423	0	0	0	0	1	0	0	0	0	0
115424	0	0	0	0	1	0	0	0	0	0
115425	0	0	0	0	1	0	0	0	0	0
115426	0	0	0	0	1	0	0	0	0	0
115427	0	0	0	0	1	0	0	0	0	0
115428	0	0	0	0	1	0	0	0	0	0
115429	0	0	0	0	1	0	0	0	0	0
115430	0	0	0	0	1	0	0	0	0	0
115431	0	0	0	0	1	0	0	0	0	0
115432	0	0	0	0	1	0	0	0	0	0
115433	0	0	0	0	1	0	0	0	0	0
115434	0	0	0	0	1	0	0	0	0	0
115435	0	0	0	0	1	0	0	0	0	0
115436	0	0	0	0	1	0	0	0	0	0
115437	0	0	0	0	1	0	0	0	0	0
115438	0	0	0	0	1	0	0	0	0	0
115439	0	0	0	0	1	0	0	0	0	0
115440	0	0	0	0	1	0	0	0	0	0
115441	0	0	0	0	1	0	0	0	0	0
115442	0	0	0	0	1	0	0	0	0	0
115443	0	0	0	0	1	0	0	0	0	0
115444	0	0	0	0	1	0	0	0	0	0
115445	0	0	0	0	1	0	0	0	0	0
115446	0	0	0	0	1	0	0	0	0	0
115447	0	0	0	0	1	0	0	0	0	0
115448	0	0	0	0	1	0	0	0	0	0
115449	0	0	0	0	1	0	0	0	0	0
115450	0	0	0	0	1	0	0	0	0	0
115451	0	0	0	0	1	0	0	0	0	0
115452	0	0	0	0	1	0	0	0	0	0
115453	0	0	0	0	1	0	0	0	0	0
115454	0	0	0	0	1	0	0	0	0	0
115455	0	0	0	0	1	0	0	0	0	0
115456	0	0	0	0	1	0	0	0	0	0
115457	0	0	0	0	1	0	0	0	0	0
115458	0	0	0	0	1	0	0	0	0	0
115459	0	0	0	0	1	0	0	0	0	0
115460	0	0	0	0	1	0	0	0	0	0
115461	0	0	0	0	1	0	0	0	0	0
115462	0	0	0	0	1	0	0	0	0	0
115463	0	0	0	0	1	0	0	0	0	0
115464	0	0	0	0	1	0	0	0	0	0
115465	0	0	0	0	1	0	0	0	0	0
115466	0	0	0	0	1	0	0	0	0	0
115467	0	0	0	0	1	0	0	0	0	0
115468	0	0	0	0	1	0	0	0	0	0
115469	0	0	0	0	1	0	0	0	0	0
115470	0	0	0	0	1	0	0	0	0	0
115471	0	0	0	0	1	0	0	0	0	0
115472	0	0	0	0	1	0	0	0	0	0
115473	0	0	0	0	2	0	0	0	0	0
115474	0	0	0	0	1	0	0	0	0	0
115475	0	0	0	0	1	0	0	0	0	0
115476	0	0	0	0	1	0	0	0	0	0
115477	0	0	0	0	1	0	0	0	0	0
115478	0	0	0	0	1	0	0	0	0	0
115479	0	0	0	0	1	0	0	0	0	0
115480	0	0	0	0	1	0	0	0	0	0
115481	0	0	0	0	2	0	0	0	0	0
115482	0	0	0	0	1	0	0	0	0	0
115483	0	0	0	0	1	0	0	0	0	0
115484	0	0	0	0	1	0	0	0	0	0
115485	0	0	0	0	2	0	0	0	0	0
115486	0	0	0	0	1	0	0	0	0	0
115487	0	0	0	0	1	0	0	0	0	0
115488	0	0	0	0	1	0	0	0	0	0
115489	0	0	0	0	3	0	0	0	0	0
115490	0	0	0	0	1	0	0	0	0	0
115491	0	0	0	0	1	0	0	0	0	0
115492	0	0	0	0	1	0	0	0	0	0
115493	0	0	0	0	1	0	0	0	0	0
115494	0	0	0	0	1	0	0	0	0	0
115495	0	0	0	0	1	0	0	0	0	0
115496	0	0	0	0	1	0	0	0	0	0
115497	0	0	0	0	1	0	0	0	0	0
115498	0	0	0	0	1	0	0	0	0	0
115499	0	0	0	0	1	0	0	0	0	0
115500	0	0	0	0	1	0	0	0	0	0
115501	0	0	0	0	1	0	0	0	0	0
115502	0	0	0	0	1	0	0	0	0	0
115503	0	0	0	0	1	0	0	0	0	0
115504	0	0	0	0	1	0	0	0	0	0
115505	0	0	0	0	1	0	0	0	0	0
115506	0	0	0	0	1	0	0	0	0	0
115507	0	0	0	0	1	0	0	0	0	0
115508	0	0	0	0	1	0	0	0	0	0
115509	0	0	0	0	1	0	0	0	0	0
115510	0	0	0	0	1	0	0	0	0	0
115511	0	0	0	0	1	0	0	0	0	0
115512	0	0	0	0	1	0	0	0	0	0
115513	0	0	0	0	1	0	0	0	0	0
115514	0	0	0	0	1	0	0	0	0	0
115515	0	0	0	0	1	0	0	0	0	0
115516	0	0	0	0	1	0	0	0	0	0
115517	0	0	0	0	1	0	0	0	0	0
115518	0	0	0	0	1	0	0	0	0	0
115519	0	0	0	0	1	0	0	0	0	0
115520	0	0	0	0	1	0	0	0	0	0
115521	0	0	0	0	1	0	0	0	0	0
115522	0	0	0	0	1	0	0	0	0	0
115523	0	0	0	0	1	0	0	0	0	0
115524	0	0	0	0	1	0	0	0	0	0
115525	0	0	0	0	1	0	0	0	0	0
115526	0	0	0	0	1	0	0	0	0	0
115527	0	0	0	0	1	0	0	0	0	0
115528	0	0	0	0	1	0	0	0	0	0
115529	0	0	0	0	1	0	0	0	0	0
115530	0	0	0	0	1	0	0	0	0	0
115531	0	0	0	0	1	0	0	0	0	0
115532	0	0	0	0	1	0	0	0	0	0
115533	0	0	0	0	1	0	0	0	0	0
115534	0	0	0	0	1	0	0	0	0	0
115535	0	0	0	0	1	0	0	0	0	0
115536	0	0	0	0	1	0	0	0	0	0
115537	0	0	0	0	1	0	0	0	0	0
115538	0	0	0	0	1	0	0	0	0	0
115539	0	0	0	0	1	0	0	0	0	0
115540	0	0	0	0	1	0	0	0	0	0
115541	0	0	0	0	1	0	0	0	0	0
115542	0	0	0	0	1	0	0	0	0	0
115543	0	0	0	0	1	0	0	0	0	0
115544	0	0	0	0	1	0	0	0	0	0
115545	0	0	0	0	1	0	0	0	0	0
115546	0	0	0	0	1	0	0	0	0	0
115547	0	0	0	0	1	0	0	0	0	0
115548	0	0	0	0	1	0	0	0	0	0
115549	0	0	0	0	1	0	0	0	0	0
115550	0	0	0	0	1	0	0	0	0	0
115551	0	0	0	0	1	0	0	0	0	0
115552	0	0	0	0	1	0	0	0	0	0
115553	0	0	0	0	1	0	0	0	0	0
115554	0	0	0	0	1	0	0	0	0	0
115555	0	0	0	0	1	0	0	0	0	0
115556	0	0	0	0	1	0	0	0	0	0
115557	0	0	0	0	1	0	0	0	0	0
115558	0	0	0	0	1	0	0	0	0	0
115559	0	0	0	0	1	0	0	0	0	0
115560	0	0	0	0	1	0	0	0	0	0
115561	0	0	0	0	1	0	0	0	0	0
115562	0	0	0	0	1	0	0	0	0	0
115563	0	0	0	0	1	0	0	0	0	0
115564	0	0	0	0	1	0	0	0	0	0
115565	0	0	0	0	1	0	0	0	0	0
115566	0	0	0	0	1	0	0	0	0	0
115567	0	0	0	0	1	0	0	0	0	0
115568	0	0	0	0	1	0	0	0	0	0
115569	0	0	0	0	1	0	0	0	0	0
115570	0	0	0	0	1	0	0	0	0	0
115571	0	0	0	0	1	0	0	0	0	0
115572	0	0	0	0	1	0	0	0	0	0
115573	0	0	0	0	1	0	0	0	0	0
115574	0	0	0	0	1	0	0	0	0	0
115575	0	0	0	0	1	0	0	0	0	0
115576	0	0	0	0	10	0	0	0	0	0
115577	0	0	0	0	1	0	0	0	0	0
115578	0	0	0	0	1	0	0	0	0	0
115579	0	0	0	0	2	0	0	0	0	0
115580	0	0	0	0	2	0	0	0	0	0
115581	0	0	0	0	1	0	0	0	0	0
115582	0	0	0	0	1	0	0	0	0	0
115583	0	0	0	0	1	0	0	0	0	0
115584	0	0	0	0	1	0	0	0	0	0
115585	0	0	0	0	4	0	0	0	0	0
115586	0	0	0	0	1	0	0	0	0	0
115587	0	0	0	0	1	0	0	0	0	0
115588	0	0	0	0	1	0	0	0	0	0
115589	0	0	0	0	1	0	0	0	0	0
115590	0	0	0	0	1	0	0	0	0	0
115591	0	0	0	0	1	0	0	0	0	0
115592	0	0	0	0	1	0	0	0	0	0
115593	0	0	0	0	1	0	0	0	0	0
115594	0	0	0	0	1	0	0	0	0	0
115595	0	0	0	0	1	0	0	0	0	0
115596	0	0	0	0	2	0	0	0	0	0
115597	0	0	0	0	1	0	0	0	0	0
115598	0	0	0	0	1	0	0	0	0	0
115599	0	0	0	0	1	0	0	0	0	0
115600	0	0	0	0	1	0	0	0	0	0
115601	0	0	0	0	1	0	0	0	0	0
115602	0	0	0	0	1	0	0	0	0	0
115603	0	0	0	0	1	0	0	0	0	0
115604	0	0	0	0	1	0	0	0	0	0
115605	0	0	0	0	1	0	0	0	0	0
115606	0	0	0	0	2	0	0	0	0	0
115607	0	0	0	0	1	0	0	0	0	0
115608	0	0	0	0	1	0	0	0	0	0
115609	0	0	0	0	1	0	0	0	0	0
115610	0	0	0	0	1	0	0	0	0	0
115611	0	0	0	0	1	0	0	0	0	0
115612	0	0	0	0	1	0	0	0	0	0
115613	0	0	0	0	1	0	0	0	0	0
115614	0	0	0	0	1	0	0	0	0	0
115615	0	0	0	0	1	0	0	0	0	0
115616	0	0	0	0	1	0	0	0	0	0
115617	0	0	0	0	1	0	0	0	0	0
115618	0	0	0	0	1	0	0	0	0	0
115619	0	0	0	0	1	0	0	0	0	0
115620	0	0	0	0	1	0	0	0	0	0
115621	0	0	0	0	1	0	0	0	0	0
115622	0	0	0	0	1	0	0	0	0	0
115623	0	0	0	0	1	0	0	0	0	0
115624	0	0	0	0	1	0	0	0	0	0
115625	0	0	0	0	1	0	0	0	0	0
115626	0	0	0	0	1	0	0	0	0	0
115627	0	0	0	0	1	0	0	0	0	0
115628	0	0	0	0	1	0	0	0	0	0
115629	0	0	0	0	1	0	0	0	0	0
115630	0	0	0	0	1	0	0	0	0	0
115631	0	0	0	0	1	0	0	0	0	0
115632	0	0	0	0	1	0	0	0	0	0
115633	0	0	0	0	1	0	0	0	0	0
115634	0	0	0	0	1	0	0	0	0	0
115635	0	0	0	0	1	0	0	0	0	0
115636	0	0	0	0	1	0	0	0	0	0
115637	0	0	0	0	1	0	0	0	0	0
115638	0	0	0	0	1	0	0	0	0	0
115639	0	0	0	0	1	0	0	0	0	0
115640	0	0	0	0	1	0	0	0	0	0
115641	0	0	0	0	1	0	0	0	0	0
115642	0	0	0	0	1	0	0	0	0	0
115643	0	0	0	0	1	0	0	0	0	0
115644	0	0	0	0	1	0	0	0	0	0
115645	0	0	0	0	2	0	0	0	0	0
115646	0	0	0	0	1	0	0	0	0	0
115647	0	0	0	0	1	0	0	0	0	0
115648	0	0	0	0	1	0	0	0	0	0
115649	0	0	0	0	1	0	0	0	0	0
115650	0	0	0	0	1	0	0	0	0	0
115651	0	0	0	0	1	0	0	0	0	0
115652	0	0	0	0	1	0	0	0	0	0
115653	0	0	0	0	1	0	0	0	0	0
115654	0	0	0	0	1	0	0	0	0	0
115655	0	0	0	0	1	0	0	0	0	0
115656	0	0	0	0	1	0	0	0	0	0
115657	0	0	0	0	1	0	0	0	0	0
115658	0	0	0	0	1	0	0	0	0	0
115659	0	0	0	0	1	0	0	0	0	0
115660	0	0	0	0	1	0	0	0	0	0
115661	0	0	0	0	1	0	0	0	0	0
115662	0	0	0	0	1	0	0	0	0	0
115663	0	0	0	0	1	0	0	0	0	0
115664	0	0	0	0	1	0	0	0	0	0
115665	0	0	0	0	1	0	0	0	0	0
115666	0	0	0	0	1	0	0	0	0	0
115667	0	0	0	0	1	0	0	0	0	0
115668	0	0	0	0	1	0	0	0	0	0
115669	0	0	0	0	1	0	0	0	0	0
115670	0	0	0	0	1	0	0	0	0	0
115671	0	0	0	0	1	0	0	0	0	0
115672	0	0	0	0	1	0	0	0	0	0
115673	0	0	0	0	1	0	0	0	0	0
115674	0	0	0	0	1	0	0	0	0	0
115675	0	0	0	0	1	0	0	0	0	0
115676	0	0	0	0	1	0	0	0	0	0
115677	0	0	0	0	1	0	0	0	0	0
115678	0	0	0	0	1	0	0	0	0	0
115679	0	0	0	0	1	0	0	0	0	0
115680	0	0	0	0	1	0	0	0	0	0
115681	0	0	0	0	1	0	0	0	0	0
115682	0	0	0	0	1	0	0	0	0	0
115683	0	0	0	0	1	0	0	0	0	0
115684	0	0	0	0	1	0	0	0	0	0
115685	0	0	0	0	1	0	0	0	0	0
115686	0	0	0	0	1	0	0	0	0	0
115687	0	0	0	0	1	0	0	0	0	0
115688	0	0	0	0	1	0	0	0	0	0
115689	0	0	0	0	1	0	0	0	0	0
115690	0	0	0	0	1	0	0	0	0	0
115691	0	0	0	0	1	0	0	0	0	0
115692	0	0	0	0	1	0	0	0	0	0
115693	0	0	0	0	1	0	0	0	0	0
115694	0	0	0	0	1	0	0	0	0	0
115695	0	0	0	0	1	0	0	0	0	0
115696	0	0	0	0	1	0	0	0	0	0
115697	0	0	0	0	1	0	0	0	0	0
115698	0	0	0	0	1	0	0	0	0	0
115699	0	0	0	0	1	0	0	0	0	0
115700	0	0	0	0	1	0	0	0	0	0
115701	0	0	0	0	1	0	0	0	0	0
115702	0	0	0	0	1	0	0	0	0	0
115703	0	0	0	0	1	0	0	0	0	0
115704	0	0	0	0	1	0	0	0	0	0
115705	0	0	0	0	1	0	0	0	0	0
115706	0	0	0	0	1	0	0	0	0	0
115707	0	0	0	0	1	0	0	0	0	0
115708	0	0	0	0	1	0	0	0	0	0
115709	0	0	0	0	1	0	0	0	0	0
115710	0	0	0	0	1	0	0	0	0	0
115711	0	0	0	0	1	0	0	0	0	0
115712	0	0	0	0	1	0	0	0	0	0
115713	0	0	0	0	1	0	0	0	0	0
115714	0	0	0	0	1	0	0	0	0	0
115715	0	0	0	0	1	0	0	0	0	0
115716	0	0	0	0	1	0	0	0	0	0
115717	0	0	0	0	1	0	0	0	0	0
115718	0	0	0	0	1	0	0	0	0	0
115719	0	0	0	0	1	0	0	0	0	0
115720	0	0	0	0	1	0	0	0	0	0
115721	0	0	0	0	1	0	0	0	0	0
115722	0	0	0	0	1	0	0	0	0	0
115723	0	0	0	0	1	0	0	0	0	0
115724	0	0	0	0	1	0	0	0	0	0
115725	0	0	0	0	1	0	0	0	0	0
115726	0	0	0	0	1	0	0	0	0	0
115727	0	0	0	0	1	0	0	0	0	0
115728	0	0	0	0	1	0	0	0	0	0
115729	0	0	0	0	1	0	0	0	0	0
115730	0	0	0	0	1	0	0	0	0	0
115731	0	0	0	0	1	0	0	0	0	0
115732	0	0	0	0	1	0	0	0	0	0
115733	0	0	0	0	1	0	0	0	0	0
115734	0	0	0	0	1	0	0	0	0	0
115735	0	0	0	0	1	0	0	0	0	0
115736	0	0	0	0	1	0	0	0	0	0
115737	0	0	0	0	1	0	0	0	0	0
115738	0	0	0	0	1	0	0	0	0	0
115739	0	0	0	0	1	0	0	0	0	0
115740	0	0	0	0	1	0	0	0	0	0
115741	0	0	0	0	1	0	0	0	0	0
115742	0	0	0	0	1	0	0	0	0	0
115743	0	0	0	0	1	0	0	0	0	0
115744	0	0	0	0	1	0	0	0	0	0
115745	0	0	0	0	1	0	0	0	0	0
115746	0	0	0	0	1	0	0	0	0	0
115747	0	0	0	0	1	0	0	0	0	0
115748	0	0	0	0	1	0	0	0	0	0
115749	0	0	0	0	1	0	0	0	0	0
115750	0	0	0	0	1	0	0	0	0	0
115751	0	0	0	0	1	0	0	0	0	0
115752	0	0	0	0	1	0	0	0	0	0
115753	0	0	0	0	2	0	0	0	0	0
115754	0	0	0	0	1	0	0	0	0	0
115755	0	0	0	0	1	0	0	0	0	0
115756	0	0	0	0	1	0	0	0	0	0
115757	0	0	0	0	1	0	0	0	0	0
115758	0	0	0	0	1	0	0	0	0	0
115759	0	0	0	0	1	0	0	0	0	0
115760	0	0	0	0	1	0	0	0	0	0
115761	0	0	0	0	1	0	0	0	0	0
115762	0	0	0	0	1	0	0	0	0	0
115763	0	0	0	0	2	0	0	0	0	0
115764	0	0	0	0	1	0	0	0	0	0
115765	0	0	0	0	1	0	0	0	0	0
115766	0	0	0	0	1	0	0	0	0	0
115767	0	0	0	0	1	0	0	0	0	0
115768	0	0	0	0	1	0	0	0	0	0
115769	0	0	0	0	1	0	0	0	0	0
115770	0	0	0	0	1	0	0	0	0	0
115771	0	0	0	0	1	0	0	0	0	0
115772	0	0	0	0	1	0	0	0	0	0
115773	0	0	0	0	1	0	0	0	0	0
115774	0	0	0	0	1	0	0	0	0	0
115775	0	0	0	0	1	0	0	0	0	0
115776	0	0	0	0	1	0	0	0	0	0
115777	0	0	0	0	1	0	0	0	0	0
115778	0	0	0	0	1	0	0	0	0	0
115779	0	0	0	0	2	0	0	0	0	0
115780	0	0	0	0	2	0	0	0	0	0
115781	0	0	0	0	3	0	0	0	0	0
115782	0	0	0	0	2	0	0	0	0	0
115783	0	0	0	0	3	0	0	0	0	0
115784	0	0	0	0	1	0	0	0	0	0
115785	0	0	0	0	1	0	0	0	0	0
115786	0	0	0	0	1	0	0	0	0	0
115787	0	0	0	0	1	0	0	0	0	0
115788	0	0	0	0	1	0	0	0	0	0
115789	0	0	0	0	1	0	0	0	0	0
115790	0	0	0	0	1	0	0	0	0	0
115791	0	0	0	0	1	0	0	0	0	0
115792	0	0	0	0	1	0	0	0	0	0
115793	0	0	0	0	1	0	0	0	0	0
115794	0	0	0	0	1	0	0	0	0	0
115795	0	0	0	0	1	0	0	0	0	0
115796	0	0	0	0	1	0	0	0	0	0
115797	0	0	0	0	1	0	0	0	0	0
115798	0	0	0	0	1	0	0	0	0	0
115799	0	0	0	0	1	0	0	0	0	0
115800	0	0	0	0	1	0	0	0	0	0
115801	0	0	0	0	1	0	0	0	0	0
115802	0	0	0	0	1	0	0	0	0	0
115803	0	0	0	0	1	0	0	0	0	0
115804	0	0	0	0	1	0	0	0	0	0
115805	0	0	0	0	1	0	0	0	0	0
115806	0	0	0	0	1	0	0	0	0	0
115807	0	0	0	0	1	0	0	0	0	0
115808	0	0	0	0	1	0	0	0	0	0
115809	0	0	0	0	1	0	0	0	0	0
115810	0	0	0	0	1	0	0	0	0	0
115811	0	0	0	0	1	0	0	0	0	0
115812	0	0	0	0	1	0	0	0	0	0
115813	0	0	0	0	1	0	0	0	0	0
115814	0	0	0	0	1	0	0	0	0	0
115815	0	0	0	0	1	0	0	0	0	0
115816	0	0	0	0	1	0	0	0	0	0
115817	0	0	0	0	1	0	0	0	0	0
115818	0	0	0	0	1	0	0	0	0	0
115819	0	0	0	0	1	0	0	0	0	0
115820	0	0	0	0	1	0	0	0	0	0
115821	0	0	0	0	1	0	0	0	0	0
115822	0	0	0	0	1	0	0	0	0	0
115823	0	0	0	0	1	0	0	0	0	0
115824	0	0	0	0	1	0	0	0	0	0
115825	0	0	0	0	1	0	0	0	0	0
115826	0	0	0	0	1	0	0	0	0	0
115827	0	0	0	0	1	0	0	0	0	0
115828	0	0	0	0	1	0	0	0	0	0
115829	0	0	0	0	1	0	0	0	0	0
115830	0	0	0	0	1	0	0	0	0	0
115831	0	0	0	0	1	0	0	0	0	0
115832	0	0	0	0	1	0	0	0	0	0
115833	0	0	0	0	1	0	0	0	0	0
115834	0	0	0	0	1	0	0	0	0	0
115835	0	0	0	0	1	0	0	0	0	0
115836	0	0	0	0	1	0	0	0	0	0
115837	0	0	0	0	1	0	0	0	0	0
115838	0	0	0	0	1	0	0	0	0	0
115839	0	0	0	0	1	0	0	0	0	0
115840	0	0	0	0	1	0	0	0	0	0
115841	0	0	0	0	1	0	0	0	0	0
115842	0	0	0	0	1	0	0	0	0	0
115843	0	0	0	0	1	0	0	0	0	0
115844	0	0	0	0	1	0	0	0	0	0
115845	0	0	0	0	1	0	0	0	0	0
115846	0	0	0	0	1	0	0	0	0	0
115847	0	0	0	0	1	0	0	0	0	0
115848	0	0	0	0	1	0	0	0	0	0
115849	0	0	0	0	1	0	0	0	0	0
115850	0	0	0	0	1	0	0	0	0	0
115851	0	0	0	0	1	0	0	0	0	0
115852	0	0	0	0	1	0	0	0	0	0
115853	0	0	0	0	1	0	0	0	0	0
115854	0	0	0	0	1	0	0	0	0	0
115855	0	0	0	0	1	0	0	0	0	0
115856	0	0	0	0	1	0	0	0	0	0
115857	0	0	0	0	1	0	0	0	0	0
115858	0	0	0	0	1	0	0	0	0	0
115859	0	0	0	0	1	0	0	0	0	0
115860	0	0	0	0	1	0	0	0	0	0
115861	0	0	0	0	1	0	0	0	0	0
115862	0	0	0	0	1	0	0	0	0	0
115863	0	0	0	0	1	0	0	0	0	0
115864	0	0	0	0	1	0	0	0	0	0
115865	0	0	0	0	1	0	0	0	0	0
115866	0	0	0	0	1	0	0	0	0	0
115867	0	0	0	0	1	0	0	0	0	0
115868	0	0	0	0	1	0	0	0	0	0
115869	0	0	0	0	1	0	0	0	0	0
115870	0	0	0	0	1	0	0	0	0	0
115871	0	0	0	0	1	0	0	0	0	0
115872	0	0	0	0	1	0	0	0	0	0
115873	0	0	0	0	1	0	0	0	0	0
115874	0	0	0	0	8	0	0	0	0	0
115875	0	0	0	0	1	0	0	0	0	0
115876	0	0	0	0	1	0	0	0	0	0
115877	0	0	0	0	1	0	0	0	0	0
115878	0	0	0	0	1	0	0	0	0	0
115879	0	0	0	0	1	0	0	0	0	0
115880	0	0	0	0	1	0	0	0	0	0
115881	0	0	0	0	1	0	0	0	0	0
115882	0	0	0	0	1	0	0	0	0	0
115883	0	0	0	0	1	0	0	0	0	0
115884	0	0	0	0	1	0	0	0	0	0
115885	0	0	0	0	1	0	0	0	0	0
115886	0	0	0	0	1	0	0	0	0	0
115887	0	0	0	0	1	0	0	0	0	0
115888	0	0	0	0	1	0	0	0	0	0
115889	0	0	0	0	1	0	0	0	0	0
115890	0	0	0	0	1	0	0	0	0	0
115891	0	0	0	0	1	0	0	0	0	0
115892	0	0	0	0	1	0	0	0	0	0
115893	0	0	0	0	1	0	0	0	0	0
115894	0	0	0	0	1	0	0	0	0	0
115895	0	0	0	0	1	0	0	0	0	0
115896	0	0	0	0	1	0	0	0	0	0
115897	0	0	0	0	1	0	0	0	0	0
115898	0	0	0	0	1	0	0	0	0	0
115899	0	0	0	0	1	0	0	0	0	0
115900	0	0	0	0	1	0	0	0	0	0
115901	0	0	0	0	1	0	0	0	0	0
115902	0	0	0	0	1	0	0	0	0	0
115903	0	0	0	0	1	0	0	0	0	0
115904	0	0	0	0	1	0	0	0	0	0
115905	0	0	0	0	1	0	0	0	0	0
115906	0	0	0	0	1	0	0	0	0	0
115907	0	0	0	0	1	0	0	0	0	0
115908	0	0	0	0	1	0	0	0	0	0
115909	0	0	0	0	1	0	0	0	0	0
115910	0	0	0	0	1	0	0	0	0	0
115911	0	0	0	0	1	0	0	0	0	0
115912	0	0	0	0	1	0	0	0	0	0
115913	0	0	0	0	1	0	0	0	0	0
115914	0	0	0	0	1	0	0	0	0	0
115915	0	0	0	0	1	0	0	0	0	0
115916	0	0	0	0	1	0	0	0	0	0
115917	0	0	0	0	1	0	0	0	0	0
115918	0	0	0	0	1	0	0	0	0	0
115919	0	0	0	0	1	0	0	0	0	0
115920	0	0	0	0	1	0	0	0	0	0
115921	0	0	0	0	1	0	0	0	0	0
115922	0	0	0	0	1	0	0	0	0	0
115923	0	0	0	0	1	0	0	0	0	0
115924	0	0	0	0	1	0	0	0	0	0
115925	0	0	0	0	1	0	0	0	0	0
115926	0	0	0	0	1	0	0	0	0	0
115927	0	0	0	0	1	0	0	0	0	0
115928	0	0	0	0	1	0	0	0	0	0
115929	0	0	0	0	1	0	0	0	0	0
115930	0	0	0	0	1	0	0	0	0	0
115931	0	0	0	0	1	0	0	0	0	0
115932	0	0	0	0	2	0	0	0	0	0
115933	0	0	0	0	2	0	0	0	0	0
115934	0	0	0	0	1	0	0	0	0	0
115935	0	0	0	0	1	0	0	0	0	0
115936	0	0	0	0	2	0	0	0	0	0
115937	0	0	0	0	1	0	0	0	0	0
115938	0	0	0	0	1	0	0	0	0	0
115939	0	0	0	0	1	0	0	0	0	0
115940	0	0	0	0	1	0	0	0	0	0
115941	0	0	0	0	1	0	0	0	0	0
115942	0	0	0	0	1	0	0	0	0	0
115943	0	0	0	0	1	0	0	0	0	0
115944	0	0	0	0	1	0	0	0	0	0
115945	0	0	0	0	1	0	0	0	0	0
115946	0	0	0	0	1	0	0	0	0	0
115947	0	0	0	0	1	0	0	0	0	0
115948	0	0	0	0	1	0	0	0	0	0
115949	0	0	0	0	1	0	0	0	0	0
115950	0	0	0	0	1	0	0	0	0	0
115951	0	0	0	0	1	0	0	0	0	0
115952	0	0	0	0	1	0	0	0	0	0
115953	0	0	0	0	1	0	0	0	0	0
115954	0	0	0	0	1	0	0	0	0	0
115955	0	0	0	0	1	0	0	0	0	0
115956	0	0	0	0	1	0	0	0	0	0
115957	0	0	0	0	1	0	0	0	0	0
115958	0	0	0	0	1	0	0	0	0	0
115959	0	0	0	0	1	0	0	0	0	0
115960	0	0	0	0	1	0	0	0	0	0
115961	0	0	0	0	1	0	0	0	0	0
115962	0	0	0	0	1	0	0	0	0	0
115963	0	0	0	0	1	0	0	0	0	0
115964	0	0	0	0	1	0	0	0	0	0
115965	0	0	0	0	1	0	0	0	0	0
115966	0	0	0	0	1	0	0	0	0	0
115967	0	0	0	0	1	0	0	0	0	0
115968	0	0	0	0	1	0	0	0	0	0
115969	0	0	0	0	1	0	0	0	0	0
115970	0	0	0	0	1	0	0	0	0	0
115971	0	0	0	0	1	0	0	0	0	0
115972	0	0	0	0	1	0	0	0	0	0
115973	0	0	0	0	1	0	0	0	0	0
115974	0	0	0	0	2	0	0	0	0	0
115975	0	0	0	0	2	0	0	0	0	0
115976	0	0	0	0	2	0	0	0	0	0
115977	0	0	0	0	1	0	0	0	0	0
115978	0	0	0	0	1	0	0	0	0	0
115979	0	0	0	0	2	0	0	0	0	0
115980	0	0	0	0	2	0	0	0	0	0
115981	0	0	0	0	1	0	0	0	0	0
115982	0	0	0	0	1	0	0	0	0	0
115983	0	0	0	0	1	0	0	0	0	0
115984	0	0	0	0	2	0	0	0	0	0
115985	0	0	0	0	1	0	0	0	0	0
115986	0	0	0	0	3	0	0	0	0	0
115987	0	0	0	0	3	0	0	0	0	0
115988	0	0	0	0	1	0	0	0	0	0
115989	0	0	0	0	1	0	0	0	0	0
115990	0	0	0	0	1	0	0	0	0	0
115991	0	0	0	0	1	0	0	0	0	0
115992	0	0	0	0	1	0	0	0	0	0
115993	0	0	0	0	1	0	0	0	0	0
115994	0	0	0	0	1	0	0	0	0	0
115995	0	0	0	0	1	0	0	0	0	0
115996	0	0	0	0	1	0	0	0	0	0
115997	0	0	0	0	1	0	0	0	0	0
115998	0	0	0	0	1	0	0	0	0	0
115999	0	0	0	0	1	0	0	0	0	0
116000	0	0	0	0	1	0	0	0	0	0
116001	0	0	0	0	1	0	0	0	0	0
116002	0	0	0	0	1	0	0	0	0	0
116003	0	0	0	0	1	0	0	0	0	0
116004	0	0	0	0	1	0	0	0	0	0
116005	0	0	0	0	1	0	0	0	0	0
116006	0	0	0	0	1	0	0	0	0	0
116007	0	0	0	0	1	0	0	0	0	0
116008	0	0	0	0	1	0	0	0	0	0
116009	0	0	0	0	1	0	0	0	0	0
116010	0	0	0	0	1	0	0	0	0	0
116011	0	0	0	0	2	0	0	0	0	0
116012	0	0	0	0	1	0	0	0	0	0
116013	0	0	0	0	1	0	0	0	0	0
116014	0	0	0	0	1	0	0	0	0	0
116015	0	0	0	0	1	0	0	0	0	0
116016	0	0	0	0	2	0	0	0	0	0
116017	0	0	0	0	1	0	0	0	0	0
116018	0	0	0	0	1	0	0	0	0	0
116019	0	0	0	0	1	0	0	0	0	0
116020	0	0	0	0	1	0	0	0	0	0
116021	0	0	0	0	1	0	0	0	0	0
116022	0	0	0	0	1	0	0	0	0	0
116023	0	0	0	0	1	0	0	0	0	0
116024	0	0	0	0	1	0	0	0	0	0
116025	0	0	0	0	1	0	0	0	0	0
116026	0	0	0	0	1	0	0	0	0	0
116027	0	0	0	0	1	0	0	0	0	0
116028	0	0	0	0	1	0	0	0	0	0
116029	0	0	0	0	1	0	0	0	0	0
116030	0	0	0	0	1	0	0	0	0	0
116031	0	0	0	0	1	0	0	0	0	0
116032	0	0	0	0	1	0	0	0	0	0
116033	0	0	0	0	1	0	0	0	0	0
116034	0	0	0	0	1	0	0	0	0	0
116035	0	0	0	0	1	0	0	0	0	0
116036	0	0	0	0	1	0	0	0	0	0
116037	0	0	0	0	1	0	0	0	0	0
116038	0	0	0	0	1	0	0	0	0	0
116039	0	0	0	0	1	0	0	0	0	0
116040	0	0	0	0	1	0	0	0	0	0
116041	0	0	0	0	1	0	0	0	0	0
116042	0	0	0	0	1	0	0	0	0	0
116043	0	0	0	0	1	0	0	0	0	0
116044	0	0	0	0	1	0	0	0	0	0
116045	0	0	0	0	1	0	0	0	0	0
116046	0	0	0	0	1	0	0	0	0	0
116047	0	0	0	0	1	0	0	0	0	0
116048	0	0	0	0	1	0	0	0	0	0
116049	0	0	0	0	1	0	0	0	0	0
116050	0	0	0	0	1	0	0	0	0	0
116051	0	0	0	0	1	0	0	0	0	0
116052	0	0	0	0	1	0	0	0	0	0
116053	0	0	0	0	1	0	0	0	0	0
116054	0	0	0	0	1	0	0	0	0	0
116055	0	0	0	0	1	0	0	0	0	0
116056	0	0	0	0	1	0	0	0	0	0
116057	0	0	0	0	1	0	0	0	0	0
116058	0	0	0	0	1	0	0	0	0	0
116059	0	0	0	0	1	0	0	0	0	0
116060	0	0	0	0	1	0	0	0	0	0
116061	0	0	0	0	1	0	0	0	0	0
116062	0	0	0	0	1	0	0	0	0	0
116063	0	0	0	0	1	0	0	0	0	0
116064	0	0	0	0	1	0	0	0	0	0
116065	0	0	0	0	1	0	0	0	0	0
116066	0	0	0	0	1	0	0	0	0	0
116067	0	0	0	0	1	0	0	0	0	0
116068	0	0	0	0	1	0	0	0	0	0
116069	0	0	0	0	1	0	0	0	0	0
116070	0	0	0	0	1	0	0	0	0	0
116071	0	0	0	0	1	0	0	0	0	0
116072	0	0	0	0	1	0	0	0	0	0
116073	0	0	0	0	1	0	0	0	0	0
116074	0	0	0	0	1	0	0	0	0	0
116075	0	0	0	0	1	0	0	0	0	0
116076	0	0	0	0	1	0	0	0	0	0
116077	0	0	0	0	1	0	0	0	0	0
116078	0	0	0	0	1	0	0	0	0	0
116079	0	0	0	0	1	0	0	0	0	0
116080	0	0	0	0	1	0	0	0	0	0
116081	0	0	0	0	1	0	0	0	0	0
116082	0	0	0	0	1	0	0	0	0	0
116083	0	0	0	0	1	0	0	0	0	0
116084	0	0	0	0	1	0	0	0	0	0
116085	0	0	0	0	2	0	0	0	0	0
116086	0	0	0	0	1	0	0	0	0	0
116087	0	0	0	0	1	0	0	0	0	0
116088	0	0	0	0	1	0	0	0	0	0
116089	0	0	0	0	1	0	0	0	0	0
116090	0	0	0	0	1	0	0	0	0	0
116091	0	0	0	0	1	0	0	0	0	0
116092	0	0	0	0	1	0	0	0	0	0
116093	0	0	0	0	1	0	0	0	0	0
116094	0	0	0	0	1	0	0	0	0	0
116095	0	0	0	0	1	0	0	0	0	0
116096	0	0	0	0	1	0	0	0	0	0
116097	0	0	0	0	1	0	0	0	0	0
116098	0	0	0	0	1	0	0	0	0	0
116099	0	0	0	0	1	0	0	0	0	0
116100	0	0	0	0	1	0	0	0	0	0
116101	0	0	0	0	1	0	0	0	0	0
116102	0	0	0	0	1	0	0	0	0	0
116103	0	0	0	0	1	0	0	0	0	0
116104	0	0	0	0	1	0	0	0	0	0
116105	0	0	0	0	1	0	0	0	0	0
116106	0	0	0	0	1	0	0	0	0	0
116107	0	0	0	0	1	0	0	0	0	0
116108	0	0	0	0	1	0	0	0	0	0
116109	0	0	0	0	1	0	0	0	0	0
116110	0	0	0	0	1	0	0	0	0	0
116111	0	0	0	0	1	0	0	0	0	0
116112	0	0	0	0	3	0	0	0	0	0
116113	0	0	0	0	1	0	0	0	0	0
116114	0	0	0	0	1	0	0	0	0	0
116115	0	0	0	0	1	0	0	0	0	0
116116	0	0	0	0	1	0	0	0	0	0
116117	0	0	0	0	1	0	0	0	0	0
116118	0	0	0	0	1	0	0	0	0	0
116119	0	0	0	0	1	0	0	0	0	0
116120	0	0	0	0	1	0	0	0	0	0
116121	0	0	0	0	1	0	0	0	0	0
116122	0	0	0	0	1	0	0	0	0	0
116123	0	0	0	0	1	0	0	0	0	0
116124	0	0	0	0	1	0	0	0	0	0
116125	0	0	0	0	1	0	0	0	0	0
116126	0	0	0	0	1	0	0	0	0	0
116127	0	0	0	0	1	0	0	0	0	0
116128	0	0	0	0	2	0	0	0	0	0
116129	0	0	0	0	1	0	0	0	0	0
116130	0	0	0	0	1	0	0	0	0	0
116131	0	0	0	0	1	0	0	0	0	0
116132	0	0	0	0	1	0	0	0	0	0
116133	0	0	0	0	1	0	0	0	0	0
116134	0	0	0	0	2	0	0	0	0	0
116135	0	0	0	0	1	0	0	0	0	0
116136	0	0	0	0	1	0	0	0	0	0
116137	0	0	0	0	1	0	0	0	0	0
116138	0	0	0	0	1	0	0	0	0	0
116139	0	0	0	0	1	0	0	0	0	0
116140	0	0	0	0	1	0	0	0	0	0
116141	0	0	0	0	1	0	0	0	0	0
116142	0	0	0	0	1	0	0	0	0	0
116143	0	0	0	0	1	0	0	0	0	0
116144	0	0	0	0	1	0	0	1	0	0
116145	0	0	0	0	1	0	0	0	0	0
116146	0	0	0	0	1	0	0	0	0	0
116147	0	0	0	0	1	0	0	0	0	0
116148	0	0	0	0	1	0	0	0	0	0
116149	0	0	0	0	1	0	0	0	0	0
116150	0	0	0	0	1	0	0	0	0	0
116151	0	0	0	0	1	0	0	0	0	0
116152	0	0	0	0	1	0	0	0	0	0
116153	0	0	0	0	1	0	0	0	0	0
116154	0	0	0	0	1	0	0	0	0	0
116155	0	0	0	0	1	0	0	0	0	0
116156	0	0	0	0	1	0	0	0	0	0
116157	0	0	0	0	1	0	0	0	0	0
116158	0	0	0	0	1	0	0	0	0	0
116159	0	0	0	0	1	0	0	0	0	0
116160	0	0	0	0	1	0	0	0	0	0
116161	0	0	0	0	1	0	0	0	0	0
116162	0	0	0	0	1	0	0	0	0	0
116163	0	0	0	0	1	0	0	0	0	0
116164	0	0	0	0	1	0	0	0	0	0
116165	0	0	0	0	1	0	0	0	0	0
116166	0	0	0	0	1	0	0	0	0	0
116167	0	0	0	0	1	0	0	0	0	0
116168	0	0	0	0	1	0	0	0	0	0
116169	0	0	0	0	1	0	0	0	0	0
116170	0	0	0	0	1	0	0	0	0	0
116171	0	0	0	0	1	0	0	0	0	0
116172	0	0	0	0	1	0	0	0	0	0
116173	0	0	0	0	1	0	0	0	0	0
116174	0	0	0	0	1	0	0	0	0	0
116175	0	0	0	0	1	0	0	0	0	0
116176	0	0	0	0	1	0	0	0	0	0
116177	0	0	0	0	1	0	0	0	0	0
116178	0	0	0	0	1	0	0	0	0	0
116179	0	0	0	0	1	0	0	0	0	0
116180	0	0	0	0	1	0	0	0	0	0
116181	0	0	0	0	1	0	0	0	0	0
116182	0	0	0	0	1	0	0	0	0	0
116183	0	0	0	0	1	0	0	0	0	0
116184	0	0	0	0	1	0	0	0	0	0
116185	0	0	0	0	1	0	0	0	0	0
116186	0	0	0	0	1	0	0	0	0	0
116187	0	0	0	0	1	0	0	0	0	0
116188	0	0	0	0	1	0	0	0	0	0
116189	0	0	0	0	1	0	0	0	0	0
116190	0	0	0	0	1	0	0	0	0	0
116191	0	0	0	0	1	0	0	0	0	0
116192	0	0	0	0	1	0	0	0	0	0
116193	0	0	0	0	1	0	0	0	0	0
116194	0	0	0	0	1	0	0	0	0	0
116195	0	0	0	0	1	0	0	0	0	0
116196	0	0	0	0	1	0	0	0	0	0
116197	0	0	0	0	1	0	0	0	0	0
116198	0	0	0	0	1	0	0	0	0	0
116199	0	0	0	0	1	0	0	0	0	0
116200	0	0	0	0	1	0	0	0	0	0
116201	0	0	0	0	1	0	0	0	0	0
116202	0	0	0	0	1	0	0	0	0	0
116203	0	0	0	0	1	0	0	0	0	0
116204	0	0	0	0	1	0	0	0	0	0
116205	0	0	0	0	1	0	0	0	0	0
116206	0	0	0	0	1	0	0	0	0	0
116207	0	0	0	0	1	0	0	0	0	0
116208	0	0	0	0	1	0	0	0	0	0
116209	0	0	0	0	1	0	0	0	0	0
116210	0	0	0	0	1	0	0	0	0	0
116211	0	0	0	0	1	0	0	0	0	0
116212	0	0	0	0	1	0	0	0	0	0
116213	0	0	0	0	1	0	0	0	0	0
116214	0	0	0	0	1	0	0	0	0	0
116215	0	0	0	0	1	0	0	0	0	0
116216	0	0	0	0	1	0	0	0	0	0
116217	0	0	0	0	1	0	0	0	0	0
116218	0	0	0	0	1	0	0	0	0	0
116219	0	0	0	0	1	0	0	0	0	0
116220	0	0	0	0	1	0	0	0	0	0
116221	0	0	0	0	1	0	0	0	0	0
116222	0	0	0	0	1	0	0	0	0	0
116223	0	0	0	0	1	0	0	0	0	0
116224	0	0	0	0	1	0	0	0	0	0
116225	0	0	0	0	3	0	0	0	0	0
116226	0	0	0	0	1	0	0	0	0	0
116227	0	0	0	0	1	0	0	0	0	0
116228	0	0	0	0	1	0	0	0	0	0
116229	0	0	0	0	1	0	0	0	0	0
116230	0	0	0	0	1	0	0	0	0	0
116231	0	0	0	0	1	0	0	0	0	0
116232	0	0	0	0	1	0	0	0	0	0
116233	0	0	0	0	2	0	0	0	0	0
116234	0	0	0	0	1	0	0	0	0	0
116235	0	0	0	0	1	0	0	0	0	0
116236	0	0	0	0	1	0	0	0	0	0
116237	0	0	0	0	1	0	0	0	0	0
116238	0	0	0	0	1	0	0	0	0	0
116239	0	0	0	0	1	0	0	0	0	0
116240	0	0	0	0	1	0	0	0	0	0
116241	0	0	0	0	1	0	0	0	0	0
116242	0	0	0	0	1	0	0	0	0	0
116243	0	0	0	0	1	0	0	0	0	0
116244	0	0	0	0	1	0	0	0	0	0
116245	0	0	0	0	1	0	0	0	0	0
116246	0	0	0	0	1	0	0	0	0	0
116247	0	0	0	0	1	0	0	0	0	0
116248	0	0	0	0	1	0	0	0	0	0
116249	0	0	0	0	1	0	0	0	0	0
116250	0	0	0	0	1	0	0	0	0	0
116251	0	0	0	0	1	0	0	0	0	0
116252	0	0	0	0	1	0	0	0	0	0
116253	0	0	0	0	1	0	0	0	0	0
116254	0	0	0	0	1	0	0	0	0	0
116255	0	0	0	0	1	0	0	0	0	0
116256	0	0	0	0	1	0	0	0	0	0
116257	0	0	0	0	1	0	0	0	0	0
116258	0	0	0	0	1	0	0	0	0	0
116259	0	0	0	0	1	0	0	0	0	0
116260	0	0	0	0	1	0	0	0	0	0
116261	0	0	0	0	1	0	0	0	0	0
116262	0	0	0	0	1	0	0	0	0	0
116263	0	0	0	0	1	0	0	0	0	0
116264	0	0	0	0	1	0	0	0	0	0
116265	0	0	0	0	1	0	0	0	0	0
116266	0	0	0	0	1	0	0	0	0	0
116267	0	0	0	0	1	0	0	0	0	0
116268	0	0	0	0	1	0	0	0	0	0
116269	0	0	0	0	2	0	0	0	0	0
116270	0	0	0	0	1	0	0	0	0	0
116271	0	0	0	0	1	0	0	0	0	0
116272	0	0	0	0	1	0	0	0	0	0
116273	0	0	0	0	1	0	0	0	0	0
116274	0	0	0	0	1	0	0	0	0	0
116275	0	0	0	0	1	0	0	0	0	0
116276	0	0	0	0	1	0	0	0	0	0
116277	0	0	0	0	1	0	0	0	0	0
116278	0	0	0	0	1	0	0	0	0	0
116279	0	0	0	0	1	0	0	0	0	0
116280	0	0	0	0	1	0	0	0	0	0
116281	0	0	0	0	1	0	0	0	0	0
116282	0	0	0	0	1	0	0	0	0	0
116283	0	0	0	0	1	0	0	0	0	0
116284	0	0	0	0	1	0	0	0	0	0
116285	0	0	0	0	1	0	0	0	0	0
116286	0	0	0	0	1	0	0	0	0	0
116287	0	0	0	0	1	0	0	0	0	0
116288	0	0	0	0	1	0	0	0	0	0
116289	0	0	0	0	1	0	0	0	0	0
116290	0	0	0	0	1	0	0	0	0	0
116291	0	0	0	0	1	0	0	0	0	0
116292	0	0	0	0	1	0	0	0	0	0
116293	0	0	0	0	1	0	0	0	0	0
116294	0	0	0	0	1	0	0	0	0	0
116295	0	0	0	0	1	0	0	0	0	0
116296	0	0	0	0	1	0	0	0	0	0
116297	0	0	0	0	1	0	0	0	0	0
116298	0	0	0	0	1	0	0	0	0	0
116299	0	0	0	0	1	0	0	0	0	0
116300	0	0	0	0	1	0	0	0	0	0
116301	0	0	0	0	1	0	0	0	0	0
116302	0	0	0	0	1	0	0	0	0	0
116303	0	0	0	0	1	0	0	0	0	0
116304	0	0	0	0	1	0	0	0	0	0
116305	0	0	0	0	1	0	0	0	0	0
116306	0	0	0	0	1	0	0	0	0	0
116307	0	0	0	0	2	0	0	0	0	0
116308	0	0	0	0	1	0	0	0	0	0
116309	0	0	0	0	1	0	0	0	0	0
116310	0	0	0	0	1	0	0	0	0	0
116311	0	0	0	0	1	0	0	0	0	0
116312	0	0	0	0	1	0	0	0	0	0
116313	0	0	0	0	1	0	0	0	0	0
116314	0	0	0	0	1	0	0	0	0	0
116315	0	0	0	0	1	0	0	0	0	0
116316	0	0	0	0	1	0	0	0	0	0
116317	0	0	0	0	1	0	0	0	0	0
116318	0	0	0	0	1	0	0	0	0	0
116319	0	0	0	0	1	0	0	0	0	0
116320	0	0	0	0	1	0	0	0	0	0
116321	0	0	0	0	1	0	0	0	0	0
116322	0	0	0	0	1	0	0	0	0	0
116323	0	0	0	0	1	0	0	0	0	0
116324	0	0	0	0	1	0	0	0	0	0
116325	0	0	0	0	1	0	0	0	0	0
116326	0	0	0	0	3	0	0	0	0	0
116327	0	0	0	0	1	0	0	0	0	0
116328	0	0	0	0	2	0	0	0	0	0
116329	0	0	0	0	1	0	0	0	0	0
116330	0	0	0	0	1	0	0	0	0	0
116331	0	0	0	0	1	0	0	0	0	0
116332	0	0	0	0	1	0	0	0	0	0
116333	0	0	0	0	1	0	0	0	0	0
116334	0	0	0	0	1	0	0	0	0	0
116335	0	0	0	0	1	0	0	0	0	0
116336	0	0	0	0	1	0	0	0	0	0
116337	0	0	0	0	1	0	0	0	0	0
116338	0	0	0	0	1	0	0	0	0	0
116339	0	0	0	0	1	0	0	0	0	0
116340	0	0	0	0	1	0	0	0	0	0
116341	0	0	0	0	1	0	0	0	0	0
116342	0	0	0	0	1	0	0	0	0	0
116343	0	0	0	0	1	0	0	0	0	0
116344	0	0	0	0	1	0	0	0	0	0
116345	0	0	0	0	1	0	0	0	0	0
116346	0	0	0	0	1	0	0	0	0	0
116347	0	0	0	0	1	0	0	0	0	0
116348	0	0	0	0	1	0	0	0	0	0
116349	0	0	0	0	1	0	0	0	0	0
116350	0	0	0	0	1	0	0	0	0	0
116351	0	0	0	0	1	0	0	0	0	0
116352	0	0	0	0	1	0	0	0	0	0
116353	0	0	0	0	1	0	0	0	0	0
116354	0	0	0	0	1	0	0	0	0	0
116355	0	0	0	0	1	0	0	0	0	0
116356	0	0	0	0	1	0	0	0	0	0
116357	0	0	0	0	1	0	0	0	0	0
116358	0	0	0	0	1	0	0	0	0	0
116359	0	0	0	0	1	0	0	0	0	0
116360	0	0	0	0	2	0	0	0	0	0
116361	0	0	0	0	1	0	0	0	0	0
116362	0	0	0	0	2	0	0	0	0	0
116363	0	0	0	0	3	0	0	0	0	0
116364	0	0	0	0	1	0	0	0	0	0
116365	0	0	0	0	2	0	0	0	0	0
116366	0	0	0	0	1	0	0	0	0	0
116367	0	0	0	0	1	0	0	0	0	0
116368	0	0	0	0	1	0	0	0	0	0
116369	0	0	0	0	2	0	0	0	0	0
116370	0	0	0	0	1	0	0	0	0	0
116371	0	0	0	0	1	0	0	0	0	0
116372	0	0	0	0	2	0	0	0	0	0
116373	0	0	0	0	1	0	0	0	0	0
116374	0	0	0	0	1	0	0	0	0	0
116375	0	0	0	0	1	0	0	0	0	0
116376	0	0	0	0	2	0	0	0	0	0
116377	0	0	0	0	2	0	0	0	0	0
116378	0	0	0	0	1	0	0	0	0	0
116379	0	0	0	0	2	0	0	0	0	0
116380	0	0	0	0	1	0	0	0	0	0
116381	0	0	0	0	1	0	0	0	0	0
116382	0	0	0	0	1	0	0	0	0	0
116383	0	0	0	0	1	0	0	0	0	0
116384	0	0	0	0	1	0	0	0	0	0
116385	0	0	0	0	2	0	0	0	0	0
116386	0	0	0	0	2	0	0	0	0	0
116387	0	0	0	0	1	0	0	0	0	0
116388	0	0	0	0	1	0	0	0	0	0
116389	0	0	0	0	1	0	0	0	0	0
116390	0	0	0	0	1	0	0	0	0	0
116391	0	0	0	0	1	0	0	0	0	0
116392	0	0	0	0	1	0	0	0	0	0
116393	0	0	0	0	1	0	0	0	0	0
116394	0	0	0	0	1	0	0	0	0	0
116395	0	0	0	0	1	0	0	0	0	0
116396	0	0	0	0	1	0	0	0	0	0
116397	0	0	0	0	1	0	0	0	0	0
116398	0	0	0	0	1	0	0	0	0	0
116399	0	0	0	0	1	0	0	0	0	0
116400	0	0	0	0	1	0	0	0	0	0
116401	0	0	0	0	1	0	0	0	0	0
116402	0	0	0	0	1	0	0	0	0	0
116403	0	0	0	0	1	0	0	0	0	0
116404	0	0	0	0	1	0	0	0	0	0
116405	0	0	0	0	1	0	0	0	0	0
116406	0	0	0	0	1	0	0	0	0	0
116407	0	0	0	0	1	0	0	0	0	0
116408	0	0	0	0	1	0	0	0	0	0
116409	0	0	0	0	1	0	0	0	0	0
116410	0	0	0	0	1	0	0	0	0	0
116411	0	0	0	0	1	0	0	0	0	0
116412	0	0	0	0	1	0	0	0	0	0
116413	0	0	0	0	1	0	0	0	0	0
116414	0	0	0	0	1	0	0	0	0	0
116415	0	0	0	0	1	0	0	0	0	0
116416	0	0	0	0	1	0	0	0	0	0
116417	0	0	0	0	1	0	0	0	0	0
116418	0	0	0	0	1	0	0	0	0	0
116419	0	0	0	0	1	0	0	0	0	0
116420	0	0	0	0	1	0	0	0	0	0
116421	0	0	0	0	1	0	0	0	0	0
116422	0	0	0	0	1	0	0	0	0	0
116423	0	0	0	0	1	0	0	0	0	0
116424	0	0	0	0	1	0	0	0	0	0
116425	0	0	0	0	1	0	0	0	0	0
116426	0	0	0	0	4	0	0	0	0	0
116427	0	0	0	0	1	0	0	0	0	0
116428	0	0	0	0	1	0	0	0	0	0
116429	0	0	0	0	1	0	0	0	0	0
116430	0	0	0	0	1	0	0	0	0	0
116431	0	0	0	0	1	0	0	0	0	0
116432	0	0	0	0	1	0	0	0	0	0
116433	0	0	0	0	1	0	0	0	0	0
116434	0	0	0	0	1	0	0	0	0	0
116435	0	0	0	0	1	0	0	0	0	0
116436	0	0	0	0	1	0	0	0	0	0
116437	0	0	0	0	1	0	0	0	0	0
116438	0	0	0	0	1	0	0	0	0	0
116439	0	0	0	0	1	0	0	0	0	0
116440	0	0	0	0	1	0	0	0	0	0
116441	0	0	0	0	1	0	0	0	0	0
116442	0	0	0	0	1	0	0	0	0	0
116443	0	0	0	0	1	0	0	0	0	0
116444	0	0	0	0	1	0	0	0	0	0
116445	0	0	0	0	1	0	0	0	0	0
116446	0	0	0	0	1	0	0	0	0	0
116447	0	0	0	0	1	0	0	0	0	0
116448	0	0	0	0	1	0	0	0	0	0
116449	0	0	0	0	1	0	0	0	0	0
116450	0	0	0	0	1	0	0	0	0	0
116451	0	0	0	0	1	0	0	0	0	0
116452	0	0	0	0	1	0	0	0	0	0
116453	0	0	0	0	1	0	0	0	0	0
116454	0	0	0	0	1	0	0	0	0	0
116455	0	0	0	0	1	0	0	0	0	0
116456	0	0	0	0	1	0	0	0	0	0
116457	0	0	0	0	1	0	0	0	0	0
116458	0	0	0	0	1	0	0	0	0	0
116459	0	0	0	0	1	0	0	0	0	0
116460	0	0	0	0	1	0	0	0	0	0
116461	0	0	0	0	1	0	0	0	0	0
116462	0	0	0	0	1	0	0	0	0	0
116463	0	0	0	0	1	0	0	0	0	0
116464	0	0	0	0	1	0	0	0	0	0
116465	0	0	0	0	1	0	0	0	0	0
116466	0	0	0	0	1	0	0	0	0	0
116467	0	0	0	0	1	0	0	0	0	0
116468	0	0	0	0	1	0	0	0	0	0
116469	0	0	0	0	1	0	0	0	0	0
116470	0	0	0	0	1	0	0	0	0	0
116471	0	0	0	0	1	0	0	0	0	0
116472	0	0	0	0	1	0	0	0	0	0
116473	0	0	0	0	1	0	0	0	0	0
116474	0	0	0	0	2	0	0	0	0	0
116475	0	0	0	0	1	0	0	0	0	0
116476	0	0	0	0	1	0	0	0	0	0
116477	0	0	0	0	3	0	0	0	0	0
116478	0	0	0	0	2	0	0	0	0	0
116479	0	0	0	0	1	0	0	0	0	0
116480	0	0	0	0	3	0	0	0	0	0
116481	0	0	0	0	1	0	0	0	0	0
116482	0	0	0	0	1	0	0	0	0	0
116483	0	0	0	0	1	0	0	0	0	0
116484	0	0	0	0	1	0	0	0	0	0
116485	0	0	0	0	5	0	0	0	0	0
116486	0	0	0	0	1	0	0	0	0	0
116487	0	0	0	0	1	0	0	0	0	0
116488	0	0	0	0	1	0	0	0	0	0
116489	0	0	0	0	1	0	0	0	0	0
116490	0	0	0	0	1	0	0	0	0	0
116491	0	0	0	0	3	0	0	0	0	0
116492	0	0	0	0	1	0	0	0	0	0
116493	0	0	0	0	1	0	0	0	0	0
116494	0	0	0	0	2	0	0	0	0	0
116495	0	0	0	0	1	0	0	0	0	0
116496	0	0	0	0	1	0	0	0	0	0
116497	0	0	0	0	1	0	0	0	0	0
116498	0	0	0	0	1	0	0	0	0	0
116499	0	0	0	0	1	0	0	0	0	0
116500	0	0	0	0	1	0	0	0	0	0
116501	0	0	0	0	1	0	0	0	0	0
116502	0	0	0	0	1	0	0	0	0	0
116503	0	0	0	0	1	0	0	0	0	0
116504	0	0	0	0	1	0	0	0	0	0
116505	0	0	0	0	1	0	0	0	0	0
116506	0	0	0	0	1	0	0	0	0	0
116507	0	0	0	0	1	0	0	0	0	0
116508	0	0	0	0	1	0	0	0	0	0
116509	0	0	0	0	1	0	0	0	0	0
116510	0	0	0	0	1	0	0	0	0	0
116511	0	0	0	0	1	0	0	0	0	0
116512	0	0	0	0	1	0	0	0	0	0
116513	0	0	0	0	1	0	0	0	0	0
116514	0	0	0	0	1	0	0	0	0	0
116515	0	0	0	0	1	0	0	0	0	0
116516	0	0	0	0	1	0	0	0	0	0
116517	0	0	0	0	1	0	0	0	0	0
116518	0	0	0	0	2	0	0	0	0	0
116519	0	0	0	0	1	0	0	0	0	0
116520	0	0	0	0	1	0	0	0	0	0
116521	0	0	0	0	1	0	0	0	0	0
116522	0	0	0	0	1	0	0	0	0	0
116523	0	0	0	0	1	0	0	0	0	0
116524	0	0	0	0	1	0	0	0	0	0
116525	0	0	0	0	1	0	0	0	0	0
116526	0	0	0	0	1	0	0	0	0	0
116527	0	0	0	0	1	0	0	0	0	0
116528	0	0	0	0	1	0	0	0	0	0
116529	0	0	0	0	1	0	0	0	0	0
116530	0	0	0	0	1	0	0	0	0	0
116531	0	0	0	0	1	0	0	0	0	0
116532	0	0	0	0	1	0	0	0	0	0
116533	0	0	0	0	1	0	0	0	0	0
116534	0	0	0	0	1	0	0	0	0	0
116535	0	0	0	0	1	0	0	0	0	0
116536	0	0	0	0	1	0	0	0	0	0
116537	0	0	0	0	1	0	0	0	0	0
116538	0	0	0	0	1	0	0	0	0	0
116539	0	0	0	0	1	0	0	0	0	0
116540	0	0	0	0	1	0	0	0	0	0
116541	0	0	0	0	1	0	0	0	0	0
116542	0	0	0	0	1	0	0	0	0	0
116543	0	0	0	0	1	0	0	0	0	0
116544	0	0	0	0	1	0	0	0	0	0
116545	0	0	0	0	1	0	0	0	0	0
116546	0	0	0	0	1	0	0	0	0	0
116547	0	0	0	0	1	0	0	0	0	0
116548	0	0	0	0	1	0	0	0	0	0
116549	0	0	0	0	1	0	0	0	0	0
116550	0	0	0	0	1	0	0	0	0	0
116551	0	0	0	0	1	0	0	0	0	0
116552	0	0	0	0	1	0	0	0	0	0
116553	0	0	0	0	1	0	0	0	0	0
116554	0	0	0	0	1	0	0	0	0	0
116555	0	0	0	0	1	0	0	0	0	0
116556	0	0	0	0	1	0	0	0	0	0
116557	0	0	0	0	1	0	0	0	0	0
116558	0	0	0	0	1	0	0	0	0	0
116559	0	0	0	0	1	0	0	0	0	0
116560	0	0	0	0	1	0	0	0	0	0
116561	0	0	0	0	2	0	0	0	0	0
116562	0	0	0	0	1	0	0	0	0	0
116563	0	0	0	0	1	0	0	0	0	0
116564	0	0	0	0	1	0	0	0	0	0
116565	0	0	0	0	1	0	0	0	0	0
116566	0	0	0	0	1	0	0	0	0	0
116567	0	0	0	0	1	0	0	0	0	0
116568	0	0	0	0	1	0	0	0	0	0
116569	0	0	0	0	1	0	0	0	0	0
116570	0	0	0	0	1	0	0	0	0	0
116571	0	0	0	0	1	0	0	0	0	0
116572	0	0	0	0	1	0	0	0	0	0
116573	0	0	0	0	1	0	0	0	0	0
116574	0	0	0	0	1	0	0	0	0	0
116575	0	0	0	0	1	0	0	0	0	0
116576	0	0	0	0	1	0	0	0	0	0
116577	0	0	0	0	1	0	0	0	0	0
116578	0	0	0	0	1	0	0	0	0	0
116579	0	0	0	0	1	0	0	0	0	0
116580	0	0	0	0	1	0	0	0	0	0
116581	0	0	0	0	1	0	0	0	0	0
116582	0	0	0	0	1	0	0	0	0	0
116583	0	0	0	0	1	0	0	0	0	0
116584	0	0	0	0	1	0	0	0	0	0
116585	0	0	0	0	1	0	0	0	0	0
116586	0	0	0	0	1	0	0	0	0	0
116587	0	0	0	0	1	0	0	0	0	0
116588	0	0	0	0	1	0	0	0	0	0
116589	0	0	0	0	1	0	0	0	0	0
116590	0	0	0	0	1	0	0	0	0	0
116591	0	0	0	0	1	0	0	0	0	0
116592	0	0	0	0	1	0	0	0	0	0
116593	0	0	0	0	1	0	0	0	0	0
116594	0	0	0	0	1	0	0	0	0	0
116595	0	0	0	0	1	0	0	0	0	0
116596	0	0	0	0	1	0	0	0	0	0
116597	0	0	0	0	1	0	0	0	0	0
116598	0	0	0	0	1	0	0	0	0	0
116599	0	0	0	0	2	0	0	0	0	0
116600	0	0	0	0	4	0	0	0	0	0
116601	0	0	0	0	1	0	0	0	0	0
116602	0	0	0	0	1	0	0	0	0	0
116603	0	0	0	0	2	0	0	0	0	0
116604	0	0	0	0	1	0	0	0	0	0
116605	0	0	0	0	1	0	0	0	0	0
116606	0	0	0	0	1	0	0	0	0	0
116607	0	0	0	0	1	0	0	0	0	0
116608	0	0	0	0	1	0	0	0	0	0
116609	0	0	0	0	1	0	0	0	0	0
116610	0	0	0	0	1	0	0	0	0	0
116611	0	0	0	0	1	0	0	0	0	0
116612	0	0	0	0	1	0	0	0	0	0
116613	0	0	0	0	0	1	0	0	0	0
116614	0	0	0	0	0	1	0	0	0	0
116615	0	0	0	0	0	1	0	0	0	0
116616	0	0	0	0	0	1	0	0	0	0
116617	0	0	0	0	0	1	0	0	0	0
116618	0	0	0	0	0	1	0	0	0	0
116619	0	0	0	0	0	1	1	0	0	0
116620	0	0	0	0	0	2	0	0	0	0
116621	0	0	0	0	0	1	0	0	0	0
116622	0	0	0	0	0	1	1	0	0	0
116623	0	0	0	0	0	1	0	0	0	0
116624	0	0	0	0	0	1	0	0	0	0
116625	0	0	0	2	0	1	0	0	0	0
116626	0	0	0	0	0	1	0	0	0	0
116627	0	0	0	0	0	1	0	0	0	0
116628	0	0	0	0	0	1	0	0	0	0
116629	0	0	0	0	0	1	0	0	0	0
116630	0	0	0	0	0	1	0	0	0	0
116631	0	0	0	0	0	1	0	0	0	0
116632	0	0	0	0	0	1	0	0	0	0
116633	0	0	0	0	0	1	0	0	0	0
116634	0	0	0	0	0	1	0	0	0	0
116635	0	0	0	0	0	1	0	0	0	0
116636	0	0	0	0	0	1	0	0	0	0
116637	0	0	0	0	0	1	0	4	0	0
116638	0	0	0	0	0	1	0	0	0	0
116639	0	0	0	0	0	2	1	0	0	0
116640	0	0	0	0	0	1	0	0	0	0
116641	0	0	0	0	0	2	0	0	0	0
116642	0	0	0	0	0	2	0	0	0	0
116643	0	0	0	0	0	1	0	0	1	0
116644	0	0	0	0	0	1	0	0	0	0
116645	0	0	0	0	0	3	0	0	0	0
116646	0	0	0	0	0	1	0	0	0	0
116647	0	0	0	0	0	1	0	0	0	0
116648	0	0	0	0	0	1	0	0	0	0
116649	0	0	0	0	0	1	0	0	0	0
116650	0	0	0	0	0	1	0	0	0	0
116651	0	0	0	0	0	1	0	0	0	0
116652	0	0	0	0	0	1	0	0	0	0
116653	0	0	0	0	0	1	0	0	0	0
116654	0	0	0	0	0	2	0	0	0	0
116655	0	0	0	0	0	1	0	1	0	0
116656	0	0	0	0	0	1	0	0	0	0
116657	0	0	0	0	0	1	0	0	0	0
116658	0	0	0	0	0	2	0	1	0	0
116659	0	0	0	0	0	1	0	0	0	0
116660	0	0	0	0	0	1	0	0	0	0
116661	0	0	0	0	0	1	0	0	0	0
116662	0	0	0	0	0	1	0	0	0	0
116663	0	0	0	0	0	1	0	0	0	0
116664	0	0	0	0	0	1	0	0	0	0
116665	0	0	0	0	0	1	0	0	0	0
116666	0	0	0	0	0	1	0	0	0	0
116667	0	0	0	0	0	1	0	0	0	0
116668	0	0	0	0	0	2	0	0	0	0
116669	0	0	0	0	0	1	0	0	0	0
116670	0	0	0	0	0	1	0	0	0	0
116671	0	0	0	0	0	3	1	0	0	0
116672	0	0	0	0	0	1	0	1	0	0
116673	0	0	0	0	0	2	0	0	0	0
116674	0	0	0	0	0	1	0	0	0	0
116675	0	0	0	0	0	1	0	0	0	0
116676	0	0	0	0	0	2	0	0	0	0
116677	0	0	0	0	0	1	0	0	0	0
116678	0	0	0	0	0	1	0	0	0	0
116679	0	0	0	0	0	1	0	0	0	0
116680	0	0	0	0	0	1	0	0	0	0
116681	0	0	0	0	0	1	0	0	0	0
116682	0	0	0	0	0	1	0	0	0	0
116683	0	0	0	0	0	1	0	1	0	0
116684	0	0	0	0	0	1	0	0	0	0
116685	0	0	0	0	0	1	0	0	0	0
116686	0	0	0	0	0	1	0	0	0	0
116687	0	0	0	0	0	1	0	0	0	0
116688	0	0	0	0	0	1	0	0	0	0
116689	0	0	0	0	0	1	0	0	0	0
116690	0	0	0	0	0	1	0	0	0	0
116691	0	0	0	0	0	1	0	0	0	0
116692	0	0	0	0	0	1	0	0	0	0
116693	0	0	0	0	0	1	0	0	0	0
116694	0	0	0	0	0	1	0	0	0	0
116695	0	0	0	3	0	1	0	0	0	0
116696	0	0	0	0	0	1	0	0	1	0
116697	0	0	0	0	0	1	0	0	0	0
116698	0	0	0	0	0	1	0	0	0	0
116699	0	0	0	0	0	1	0	0	0	0
116700	0	0	0	0	0	1	0	0	0	0
116701	0	0	0	0	0	1	0	0	0	0
116702	0	0	0	0	0	1	0	0	0	0
116703	0	0	0	0	0	1	0	0	0	0
116704	0	0	0	0	0	1	0	0	0	0
116705	0	0	0	0	0	1	0	0	0	0
116706	0	0	0	0	0	2	0	0	0	0
116707	0	0	0	0	0	1	0	0	0	0
116708	0	0	0	0	0	2	0	0	0	0
116709	0	0	0	0	0	1	0	0	0	0
116710	0	0	0	0	0	1	0	0	0	0
116711	0	0	0	0	0	1	0	0	0	0
116712	0	0	0	0	0	1	0	0	0	0
116713	0	0	0	0	0	1	0	0	0	0
116714	0	0	0	0	0	2	0	0	0	0
116715	0	0	0	0	0	1	0	0	0	0
116716	0	0	0	0	0	2	0	0	0	0
116717	0	0	0	0	0	1	0	0	0	0
116718	0	0	0	0	0	1	0	0	0	0
116719	0	0	0	2	0	1	0	0	0	0
116720	0	0	0	0	0	1	0	0	0	0
116721	0	0	0	0	0	2	0	0	0	0
116722	0	0	0	0	0	1	0	0	0	0
116723	0	0	0	0	0	1	0	0	0	0
116724	0	0	0	0	0	1	0	0	0	0
116725	0	0	0	0	0	1	0	0	0	0
116726	0	0	0	0	0	1	0	0	0	0
116727	0	0	0	0	0	1	0	0	0	0
116728	0	0	0	0	0	1	0	0	0	0
116729	0	0	0	0	0	1	0	4	1	0
116730	0	0	0	0	0	1	0	0	0	0
116731	0	0	0	0	0	2	0	0	0	0
116732	0	0	0	0	0	2	0	1	0	0
116733	0	0	0	0	0	1	0	0	0	0
116734	0	0	0	0	0	1	0	0	0	0
116735	0	0	0	0	0	1	0	0	0	0
116736	0	0	0	0	0	2	0	0	0	0
116737	0	0	0	0	0	1	0	1	0	0
116738	0	0	0	0	0	2	0	0	0	0
116739	0	0	0	0	0	1	0	0	0	0
116740	0	0	0	0	0	1	0	0	0	0
116741	0	0	0	0	0	1	0	0	0	0
116742	0	0	0	0	0	1	0	0	0	0
116743	0	0	0	0	0	1	0	0	0	0
116744	0	0	0	0	0	1	0	0	0	0
116745	0	0	0	0	0	1	0	0	0	0
116746	0	0	0	0	0	1	0	0	0	0
116747	0	0	0	0	0	2	0	0	0	0
116748	0	0	0	0	0	1	0	0	0	0
116749	0	0	0	0	0	1	0	0	0	0
116750	0	0	0	0	0	1	0	0	0	0
116751	0	0	0	0	0	1	0	0	0	0
116752	0	0	0	0	0	1	0	0	0	0
116753	0	0	0	0	0	1	0	0	0	0
116754	0	0	0	0	0	1	0	0	0	0
116755	0	0	0	0	0	1	0	0	0	0
116756	0	0	0	0	0	3	2	0	0	0
116757	0	0	0	0	0	1	0	0	0	0
116758	0	0	0	0	0	1	0	0	0	0
116759	0	0	0	0	0	1	0	0	0	0
116760	0	0	0	0	0	1	0	0	0	0
116761	0	0	0	0	0	1	0	0	0	0
116762	0	0	0	0	0	1	0	0	0	0
116763	0	0	0	0	0	1	0	0	0	0
116764	0	0	0	0	0	1	0	0	0	0
116765	0	0	0	0	0	3	0	0	0	0
116766	0	0	0	0	0	1	0	0	0	0
116767	0	0	0	0	0	1	0	0	0	0
116768	0	0	0	0	0	1	0	0	0	0
116769	0	0	0	0	0	2	0	0	0	0
116770	0	0	0	0	0	1	0	0	0	0
116771	0	0	0	0	0	1	0	0	0	0
116772	0	0	0	0	0	1	0	0	0	0
116773	0	0	0	0	0	1	0	0	0	0
116774	0	0	0	0	0	1	0	0	1	0
116775	0	0	0	0	0	1	0	0	0	0
116776	0	0	0	0	0	1	0	0	0	0
116777	0	0	0	0	0	1	0	0	0	0
116778	0	0	0	0	0	1	1	0	0	0
116779	0	0	0	0	0	1	0	0	0	0
116780	0	0	0	0	0	1	0	0	0	0
116781	0	0	0	0	0	1	0	0	0	0
116782	0	0	0	0	0	1	0	0	0	0
116783	0	0	0	0	0	3	0	0	0	0
116784	0	0	0	0	0	1	0	0	0	0
116785	0	0	0	0	0	1	1	0	0	0
116786	0	0	0	0	0	2	0	0	0	0
116787	0	0	0	0	0	1	0	0	0	0
116788	0	0	0	0	0	1	0	0	0	0
116789	0	0	0	0	0	1	0	0	0	0
116790	0	0	0	0	0	1	0	0	0	0
116791	0	0	0	0	0	1	0	0	0	0
116792	0	0	0	0	0	2	0	0	0	0
116793	0	0	0	0	0	1	0	0	0	0
116794	0	0	0	0	0	1	0	0	0	0
116795	0	0	0	0	0	1	0	0	0	0
116796	0	0	0	0	0	1	0	0	0	0
116797	0	0	0	0	0	2	0	0	0	0
116798	0	0	0	0	0	1	0	0	0	0
116799	0	0	0	0	0	1	0	0	0	0
116800	0	0	0	0	0	1	0	0	0	0
116801	0	0	0	0	0	1	0	0	0	0
116802	0	0	0	0	0	1	0	0	0	0
116803	0	0	0	0	0	1	0	0	0	0
116804	0	0	0	0	0	1	0	0	0	0
116805	0	0	0	0	0	3	0	0	8	0
116806	0	0	0	0	0	1	0	0	0	0
116807	0	0	0	0	0	1	0	0	0	0
116808	0	0	0	0	0	1	0	1	0	0
116809	0	0	0	0	0	1	0	0	0	0
116810	0	0	0	0	0	1	0	0	0	0
116811	0	0	0	0	0	1	0	0	0	0
116812	0	0	0	2	0	1	0	0	0	0
116813	0	0	0	0	0	1	0	0	0	0
116814	0	0	0	0	0	1	0	0	0	0
116815	0	0	0	0	0	1	0	0	0	0
116816	0	0	0	0	0	1	0	0	0	0
116817	0	0	0	0	0	1	0	0	0	0
116818	0	0	0	0	0	1	0	0	0	0
116819	0	0	0	0	0	1	0	0	0	0
116820	0	0	0	0	0	1	0	0	0	0
116821	0	0	0	0	0	1	0	0	0	0
116822	0	0	0	0	0	1	0	0	0	0
116823	0	0	0	0	0	1	0	0	0	0
116824	0	0	0	0	0	1	0	0	0	0
116825	0	0	0	0	0	1	0	0	0	0
116826	0	0	0	0	0	2	0	0	0	0
116827	0	0	0	0	0	1	0	0	0	0
116828	0	0	0	0	0	1	0	0	0	0
116829	0	0	0	0	0	1	0	0	0	0
116830	0	0	0	0	0	1	0	0	0	0
116831	0	0	0	0	0	1	0	0	0	0
116832	0	0	0	0	0	1	0	0	0	0
116833	0	0	0	0	0	1	0	0	0	0
116834	0	0	0	0	0	1	0	0	0	0
116835	0	0	0	0	0	1	0	0	0	0
116836	0	0	0	0	0	1	0	0	0	0
116837	0	0	0	0	0	1	0	0	0	0
116838	0	0	0	0	0	1	0	0	0	0
116839	0	0	0	0	0	1	0	0	0	0
116840	0	0	0	0	0	1	0	0	0	0
116841	0	0	0	0	0	1	0	0	0	0
116842	0	0	0	0	0	1	0	0	0	0
116843	0	0	0	0	0	1	0	0	0	0
116844	0	0	0	0	0	1	0	1	0	0
116845	0	0	0	0	0	1	0	0	0	0
116846	0	0	0	0	0	1	0	0	0	0
116847	0	0	0	0	0	2	0	0	1	0
116848	0	0	0	0	0	1	0	0	0	0
116849	0	0	0	0	0	1	0	0	0	0
116850	0	0	0	0	0	1	0	0	0	0
116851	0	0	0	0	0	1	0	0	0	0
116852	0	0	0	0	0	1	0	0	0	0
116853	0	0	0	0	0	1	0	0	0	0
116854	0	0	0	0	0	1	0	0	0	0
116855	0	0	0	0	0	1	0	0	0	0
116856	0	0	0	0	0	2	0	0	0	0
116857	0	0	0	0	0	1	0	0	0	0
116858	0	0	0	0	0	1	0	0	0	0
116859	0	0	0	0	0	1	0	0	0	0
116860	0	0	0	0	0	1	0	0	0	0
116861	0	0	0	0	0	1	0	0	0	0
116862	0	0	0	1	0	1	0	0	0	0
116863	0	0	0	0	0	1	0	0	0	0
116864	0	0	0	0	0	1	0	0	0	0
116865	0	0	0	1	0	1	0	0	0	0
116866	0	0	0	0	0	1	0	0	0	0
116867	0	0	0	0	0	1	0	0	0	0
116868	0	0	0	0	0	1	0	0	0	0
116869	0	0	0	0	0	1	0	0	0	0
116870	0	0	0	0	0	1	0	0	0	0
116871	0	0	0	0	0	1	0	0	0	0
116872	0	0	0	0	0	1	0	0	0	0
116873	0	0	0	1	0	1	0	0	0	0
116874	0	0	0	0	0	1	0	0	0	0
116875	0	0	0	0	0	1	0	0	0	0
116876	0	0	0	0	0	1	0	0	0	0
116877	0	0	0	0	0	1	0	0	0	0
116878	0	0	0	0	0	1	0	0	0	0
116879	0	0	1	0	0	1	0	0	0	0
116880	0	0	0	0	0	1	0	0	0	0
116881	0	0	0	0	0	1	0	0	0	0
116882	0	0	0	0	0	1	0	0	0	0
116883	0	0	0	0	0	1	0	0	0	0
116884	0	0	0	0	0	1	0	0	0	0
116885	0	0	0	0	0	1	0	0	0	0
116886	0	0	0	0	0	1	0	1	0	0
116887	0	0	0	0	0	3	0	0	0	0
116888	0	0	0	0	0	1	0	0	0	0
116889	0	0	0	0	0	2	0	0	0	0
116890	0	0	0	0	0	1	0	0	0	0
116891	0	0	0	0	0	1	0	0	0	0
116892	0	0	0	0	0	1	0	0	0	0
116893	0	0	0	0	0	1	0	0	0	0
116894	0	0	0	0	0	1	0	0	0	0
116895	0	0	0	0	0	1	0	0	0	0
116896	0	0	0	0	0	1	0	0	0	0
116897	0	0	0	0	0	1	0	0	0	0
116898	0	0	0	0	0	1	0	0	0	0
116899	0	0	0	0	0	1	0	0	0	0
116900	0	0	0	0	0	1	0	0	0	0
116901	0	0	0	0	0	1	0	0	0	0
116902	0	0	0	0	0	1	0	1	0	0
116903	0	0	0	0	0	1	0	0	0	0
116904	0	0	0	0	0	1	0	0	0	0
116905	0	0	0	0	0	1	0	0	0	0
116906	0	0	0	0	0	1	0	0	0	0
116907	0	0	0	0	0	1	0	0	0	0
116908	0	0	0	0	0	1	0	0	0	0
116909	0	0	0	0	0	1	0	0	0	0
116910	0	0	0	0	0	1	0	0	0	0
116911	0	0	0	5	0	1	0	1	0	0
116912	0	0	0	0	0	1	0	0	0	0
116913	0	0	0	0	0	1	0	0	0	0
116914	0	0	0	0	0	1	0	0	0	0
116915	0	0	0	0	0	1	0	0	0	0
116916	0	0	0	0	0	1	0	3	0	0
116917	0	0	0	0	0	1	0	0	0	0
116918	0	0	0	0	0	1	0	0	0	0
116919	0	0	0	0	0	1	0	0	0	0
116920	0	0	0	0	0	1	0	0	0	0
116921	0	0	0	0	0	1	0	0	0	0
116922	0	0	0	0	0	1	0	0	0	0
116923	0	0	0	0	0	1	0	0	0	0
116924	0	0	0	0	0	1	0	1	0	0
116925	0	0	0	0	0	0	0	2	0	0
116926	0	0	0	0	0	1	0	0	0	0
116927	0	0	0	0	0	1	0	0	0	0
116928	0	0	0	0	0	1	1	0	0	0
116929	0	0	0	0	0	1	0	0	0	0
116930	0	0	0	0	0	1	0	0	0	0
116931	0	0	0	0	0	1	0	0	0	0
116932	0	0	0	0	0	1	0	0	0	0
116933	0	0	0	0	0	1	0	0	0	0
116934	0	0	0	0	0	1	0	0	0	0
116935	0	0	0	0	0	1	0	0	0	0
116936	0	0	0	0	0	1	0	0	0	0
116937	0	0	0	0	0	1	0	0	0	0
116938	0	0	0	0	0	1	0	0	0	0
116939	0	0	0	0	0	1	0	0	0	0
116940	0	0	0	0	0	1	0	0	0	0
116941	0	0	0	0	0	1	0	0	0	0
116942	0	0	0	0	0	1	0	0	0	0
116943	0	0	0	0	0	1	0	0	0	0
116944	0	0	0	0	0	1	0	0	1	0
116945	0	0	0	0	0	1	0	0	0	0
116946	0	0	0	0	0	1	0	0	0	0
116947	0	0	0	0	0	1	0	0	0	0
116948	0	0	0	0	0	1	0	0	0	0
116949	0	0	0	0	0	1	0	0	0	0
116950	0	0	0	0	0	2	0	0	0	0
116951	0	0	0	0	0	1	0	0	0	0
116952	0	0	0	0	0	1	0	0	0	0
116953	0	0	0	0	0	1	0	0	0	0
116954	0	0	0	0	0	1	0	0	0	0
116955	0	0	0	0	0	1	1	0	0	0
116956	0	0	0	0	0	1	0	0	0	0
116957	0	0	0	0	0	2	0	0	0	0
116958	0	0	0	0	0	1	0	0	0	0
116959	0	0	0	0	0	1	0	0	0	0
116960	0	0	0	0	0	1	0	0	0	0
116961	0	0	0	0	0	1	1	0	0	0
116962	0	0	0	0	0	1	0	0	0	0
116963	0	0	0	0	0	1	0	0	0	0
116964	0	0	0	0	0	1	0	0	0	0
116965	0	0	0	0	0	1	0	0	0	0
116966	0	0	0	0	0	1	0	0	0	0
116967	0	0	0	0	0	1	0	0	0	0
116968	0	0	0	0	0	2	0	0	0	0
116969	0	0	0	0	0	1	0	0	0	0
116970	0	0	0	0	0	1	0	0	0	0
116971	0	0	0	1	0	1	0	0	0	0
116972	0	0	0	0	0	1	0	1	0	0
116973	0	0	0	0	0	1	0	0	0	0
116974	0	0	0	0	0	1	0	0	0	0
116975	0	0	0	0	0	1	0	0	0	0
116976	0	0	0	0	0	2	0	0	0	0
116977	0	0	0	0	0	1	0	1	0	0
116978	0	0	0	0	0	1	0	0	0	0
116979	0	0	0	0	0	1	0	0	0	0
116980	0	0	0	0	0	1	0	0	0	0
116981	0	0	0	0	0	1	0	0	0	0
116982	0	0	0	0	0	1	1	0	0	0
116983	0	0	0	0	0	1	0	0	0	0
116984	0	0	0	0	0	1	0	0	0	0
116985	0	0	0	0	0	1	0	0	0	0
116986	0	0	0	0	0	1	0	0	0	0
116987	0	0	0	0	0	1	0	0	0	0
116988	0	0	0	1	0	1	0	0	0	0
116989	0	0	0	0	0	1	0	0	0	0
116990	0	0	0	0	0	1	0	0	0	0
116991	0	0	0	0	0	1	0	0	0	0
116992	0	0	0	0	0	1	0	0	0	0
116993	0	0	0	0	0	1	0	0	0	0
116994	0	0	0	0	0	1	0	0	0	0
116995	0	0	0	0	0	1	0	0	0	0
116996	0	0	0	0	0	1	0	0	0	0
116997	0	0	0	4	0	2	0	0	0	0
116998	0	0	0	0	0	1	0	0	0	0
116999	0	0	0	0	0	1	0	0	0	0
117000	0	0	0	0	0	1	0	0	0	0
117001	0	0	0	0	0	1	0	0	0	0
117002	0	0	0	0	0	1	0	0	0	0
117003	0	0	0	0	0	2	0	0	0	0
117004	0	0	0	0	0	1	0	0	0	0
117005	0	0	0	0	0	1	0	0	0	0
117006	0	0	0	0	0	1	0	1	0	0
117007	0	0	0	0	0	1	0	0	0	0
117008	0	0	0	0	0	1	0	0	0	0
117009	0	0	0	0	0	1	1	0	0	0
117010	0	0	0	0	0	1	0	0	0	0
117011	0	0	0	0	0	1	0	1	0	0
117012	0	0	0	0	0	1	0	0	0	0
117013	0	0	0	0	0	1	0	0	1	0
117014	0	0	0	0	0	1	0	0	0	0
117015	0	0	0	0	0	1	0	0	0	0
117016	0	0	0	0	0	1	0	0	0	0
117017	0	0	0	0	0	1	0	0	1	0
117018	0	0	0	0	0	1	0	0	0	0
117019	0	0	0	0	0	1	0	0	0	0
117020	0	0	0	0	0	1	0	0	0	0
117021	0	0	0	0	0	1	0	0	0	0
117022	0	0	0	0	0	1	0	0	0	0
117023	0	0	0	0	0	1	0	0	0	0
117024	0	0	0	0	0	1	0	0	0	0
117025	0	0	0	0	0	1	0	0	0	0
117026	0	0	0	0	0	1	1	0	0	0
117027	0	0	0	0	0	2	1	0	0	0
117028	0	0	0	0	0	2	0	0	0	0
117029	0	0	0	0	0	1	1	0	0	0
117030	0	0	0	0	0	1	0	0	0	0
117031	0	0	0	0	0	1	1	0	0	0
117032	0	0	0	0	0	1	0	0	0	0
117033	0	0	0	0	0	1	0	0	0	0
117034	0	0	0	0	0	1	0	0	0	0
117035	0	0	0	0	0	1	0	0	0	0
117036	0	0	0	0	0	1	0	0	0	0
117037	0	0	0	0	0	1	0	0	0	0
117038	0	0	0	2	0	1	0	0	0	0
117039	0	0	0	0	0	1	0	0	0	0
117040	0	0	0	0	0	1	0	0	0	0
117041	0	0	0	0	0	1	0	0	0	0
117042	0	0	0	0	0	1	0	0	0	0
117043	0	0	0	0	0	1	0	0	0	0
117044	0	0	0	0	0	1	0	0	0	0
117045	0	0	0	0	0	1	0	0	0	0
117046	0	0	0	0	0	1	0	0	0	0
117047	0	0	2	19	0	4	0	0	0	0
117048	0	0	0	0	0	2	0	0	0	0
117049	0	0	0	0	0	1	0	0	0	0
117050	0	0	0	0	0	1	0	0	0	0
117051	0	0	0	0	0	1	0	0	0	0
117052	0	0	0	0	0	1	0	0	0	0
117053	0	0	0	0	0	1	0	0	0	0
117054	0	0	0	0	0	1	0	0	0	0
117055	0	0	0	0	0	0	2	0	0	0
117056	0	0	0	0	0	2	0	0	1	0
117057	0	0	0	0	0	1	0	0	0	0
117058	0	0	0	0	0	1	0	3	0	0
117059	0	0	0	0	0	1	0	0	0	0
117060	0	0	0	0	0	1	0	0	0	0
117061	0	0	0	0	0	1	0	0	0	0
117062	0	0	0	0	0	1	0	0	0	0
117063	0	0	0	0	0	1	0	0	0	0
117064	0	0	0	0	0	1	0	0	0	0
117065	0	0	0	0	0	1	0	0	0	0
117066	0	0	0	0	0	1	0	0	0	0
117067	0	0	0	0	0	1	0	0	0	0
117068	0	0	0	0	0	1	0	0	0	0
117069	0	0	0	0	0	1	0	0	0	0
117070	0	0	0	0	0	2	0	1	0	0
117071	0	0	0	0	0	1	0	0	0	0
117072	0	0	0	2	0	1	0	0	0	0
117073	0	0	0	0	0	1	0	0	0	0
117074	0	0	0	0	0	1	0	0	0	0
117075	0	0	0	0	0	1	0	0	0	0
117076	0	0	0	0	0	1	0	0	0	0
117077	0	0	0	0	0	1	0	0	0	0
117078	0	0	0	0	0	1	0	0	0	0
117079	0	0	0	0	0	1	0	0	0	0
117080	0	0	0	0	0	1	0	0	0	0
117081	0	0	0	0	0	1	0	0	0	0
117082	0	0	0	0	0	1	0	0	0	0
117083	0	0	0	0	0	1	0	0	0	0
117084	0	0	0	0	0	1	0	0	0	0
117085	0	0	0	0	0	1	0	0	0	0
117086	0	0	0	0	0	1	0	0	0	0
117087	0	0	0	0	0	1	0	0	0	0
117088	0	0	0	0	0	1	0	0	0	0
117089	0	0	0	0	0	1	0	0	0	0
117090	0	0	0	0	0	2	0	0	0	0
117091	0	0	0	0	0	1	0	0	0	0
117092	0	0	0	0	0	1	0	0	0	0
117093	0	0	0	0	0	1	0	0	0	0
117094	0	0	0	2	0	1	0	0	0	0
117095	0	0	0	0	0	2	0	0	0	0
117096	0	0	0	0	0	1	0	0	0	0
117097	0	0	0	0	0	1	0	0	0	0
117098	0	0	0	0	0	1	0	0	0	0
117099	0	0	0	0	0	1	0	0	0	0
117100	0	0	0	0	0	1	0	0	0	0
117101	0	0	0	0	0	1	0	0	0	0
117102	0	0	0	0	0	1	0	0	0	0
117103	0	0	0	0	0	1	0	1	0	0
117104	0	0	0	0	0	1	0	1	0	0
117105	0	0	0	0	0	1	0	0	0	0
117106	0	0	0	0	0	1	0	0	0	0
117107	0	0	0	0	0	1	0	0	0	0
117108	0	0	0	0	0	1	0	0	0	0
117109	0	0	0	0	0	1	0	0	0	0
117110	0	0	0	0	0	1	0	0	0	0
117111	0	0	0	0	0	1	0	0	0	0
117112	0	0	0	0	0	1	0	0	0	0
117113	0	0	0	0	0	1	0	0	0	0
117114	0	0	0	0	0	1	0	2	1	0
117115	0	0	0	0	0	1	0	0	0	0
117116	0	0	0	0	0	3	1	0	0	0
117117	0	0	0	0	0	1	0	0	0	0
117118	0	0	0	0	0	1	0	0	0	0
117119	0	0	0	0	0	1	0	0	0	0
117120	0	0	0	0	0	1	0	0	0	0
117121	0	0	0	0	0	1	0	0	0	0
117122	0	0	0	0	0	1	0	0	0	0
117123	0	0	0	0	0	1	0	0	0	0
117124	0	0	0	0	0	1	0	0	0	0
117125	0	0	0	0	0	1	0	0	0	0
117126	0	0	0	0	0	1	0	0	0	0
117127	0	0	0	0	0	1	0	0	0	0
117128	0	0	0	0	0	1	0	0	0	0
117129	0	0	0	0	0	1	0	0	0	0
117130	0	0	0	0	0	1	0	0	0	0
117131	0	0	0	0	0	1	0	0	0	0
117132	0	0	0	0	0	1	0	0	0	0
117133	0	0	0	0	0	1	0	0	0	0
117134	0	0	0	0	0	1	0	0	0	0
117135	0	0	0	0	0	1	0	0	0	0
117136	0	0	0	0	0	1	0	0	0	0
117137	0	0	0	0	0	1	0	0	0	0
117138	0	0	0	0	0	1	0	0	0	0
117139	0	0	0	0	0	1	0	0	0	0
117140	0	0	0	0	0	1	0	0	0	0
117141	0	0	0	0	0	1	0	0	0	0
117142	0	0	0	0	0	1	0	0	0	0
117143	0	0	0	0	0	1	0	0	0	0
117144	0	0	0	0	0	1	1	0	0	0
117145	0	0	0	0	0	1	0	0	0	0
117146	0	0	0	0	0	1	0	0	0	0
117147	0	0	0	0	0	1	0	0	0	0
117148	0	0	0	0	0	1	0	0	0	0
117149	0	0	0	0	0	1	0	0	0	0
117150	0	0	0	0	0	1	0	0	0	0
117151	0	0	0	0	0	1	0	0	0	0
117152	0	0	0	0	0	1	0	0	0	0
117153	0	0	0	0	0	1	0	0	0	0
117154	0	0	0	0	0	1	0	0	0	0
117155	0	0	0	0	0	1	0	0	0	0
117156	0	0	0	0	0	1	0	0	0	0
117157	0	0	0	0	0	1	0	0	0	0
117158	0	0	0	0	0	1	0	0	0	0
117159	0	0	0	0	0	1	0	0	0	0
117160	0	0	0	0	0	1	0	0	0	0
117161	0	0	0	0	0	1	0	0	0	0
117162	0	0	0	0	0	1	0	0	0	0
117163	0	0	0	0	0	2	0	0	0	0
117164	0	0	0	0	0	1	0	0	0	0
117165	0	0	0	0	0	1	0	0	0	0
117166	0	0	0	0	0	1	0	1	0	0
117167	0	0	0	0	0	1	0	0	0	0
117168	0	0	0	0	0	1	0	0	0	0
117169	0	0	0	0	0	1	0	0	0	0
117170	0	0	0	0	0	1	0	1	1	0
117171	0	0	0	0	0	1	0	0	0	0
117172	0	0	0	0	0	1	0	0	0	0
117173	0	0	0	0	0	1	0	0	0	0
117174	0	0	0	0	0	1	0	0	0	0
117175	0	0	0	0	0	1	0	0	0	0
117176	0	0	0	0	0	1	0	0	0	0
117177	0	0	0	0	0	1	0	0	0	0
117178	0	0	0	0	0	1	0	0	0	0
117179	0	0	0	0	0	1	0	0	0	0
117180	0	0	0	0	0	1	0	0	0	0
117181	0	0	0	0	0	1	0	0	0	0
117182	0	0	0	0	0	1	0	0	0	0
117183	0	0	0	0	0	1	0	0	0	0
117184	0	0	0	0	0	1	0	0	0	0
117185	0	0	0	0	0	1	0	0	0	0
117186	0	0	0	0	0	1	0	0	0	0
117187	0	0	0	0	0	1	0	0	0	0
117188	0	0	0	0	0	2	2	0	0	0
117189	0	0	0	0	0	1	0	0	0	0
117190	0	0	0	0	0	1	0	0	0	0
117191	0	0	0	0	0	1	0	0	0	0
117192	0	0	0	0	0	1	0	0	0	0
117193	0	0	0	0	0	1	0	0	0	0
117194	0	0	0	0	0	1	0	0	0	0
117195	0	0	0	0	0	1	0	0	0	0
117196	0	0	0	0	0	1	0	0	0	0
117197	0	0	0	0	0	1	0	0	0	0
117198	0	0	0	0	0	1	0	0	0	0
117199	0	0	0	0	0	1	0	0	0	0
117200	0	0	0	0	0	1	0	0	0	0
117201	0	0	0	0	0	1	0	0	0	0
117202	0	0	0	0	0	1	0	0	0	0
117203	0	0	0	0	0	1	0	0	0	0
117204	0	0	0	0	0	1	0	0	0	0
117205	0	0	0	0	0	1	0	0	0	0
117206	0	0	0	0	0	1	0	0	0	0
117207	0	0	0	0	0	1	0	0	0	0
117208	0	0	0	0	0	1	0	0	0	0
117209	0	0	0	0	0	1	0	0	0	0
117210	0	0	0	0	0	1	0	0	0	0
117211	0	0	0	0	0	1	0	0	0	0
117212	0	0	0	0	0	1	0	0	0	0
117213	0	0	0	0	0	1	0	0	0	0
117214	0	0	0	0	0	1	0	0	0	0
117215	0	0	0	0	0	1	0	0	0	0
117216	0	0	0	0	0	1	0	0	0	0
117217	0	0	0	0	0	1	0	0	0	0
117218	0	0	0	0	0	1	0	0	0	0
117219	0	0	0	0	0	1	0	0	0	0
117220	0	0	0	0	0	1	0	0	0	0
117221	0	0	0	0	0	1	0	0	0	0
117222	0	0	0	0	0	1	0	0	0	0
117223	0	0	0	0	0	1	0	0	0	0
117224	0	0	0	0	0	1	0	0	0	0
117225	0	0	0	0	0	1	0	0	0	0
117226	0	0	0	0	0	1	0	0	0	0
117227	0	0	0	0	0	1	0	0	0	0
117228	0	0	0	0	0	1	0	0	0	0
117229	0	0	0	0	0	1	0	0	0	0
117230	0	0	0	0	0	1	0	0	0	0
117231	0	0	0	0	0	1	0	0	0	0
117232	0	0	0	0	0	1	0	0	0	0
117233	0	0	0	0	0	1	0	0	0	0
117234	0	0	0	0	0	1	0	0	0	0
117235	0	0	0	0	0	1	0	0	0	0
117236	0	0	0	0	0	1	0	0	0	0
117237	0	0	0	0	0	1	0	0	0	0
117238	0	0	0	0	0	1	0	1	0	0
117239	0	0	0	0	0	1	0	0	0	0
117240	0	0	0	0	0	1	0	0	0	0
117241	0	0	0	0	0	1	0	0	0	0
117242	0	0	0	0	0	1	0	0	0	0
117243	0	0	0	0	0	1	0	0	0	0
117244	0	0	0	0	0	1	0	0	0	0
117245	0	0	0	0	0	1	0	0	0	0
117246	0	0	0	0	0	1	0	0	0	0
117247	0	0	0	0	0	1	0	0	0	0
117248	0	0	0	0	0	1	0	0	0	0
117249	0	0	0	0	0	1	0	0	0	0
117250	0	0	0	0	0	1	0	0	0	0
117251	0	0	0	2	0	1	0	0	0	0
117252	0	0	0	0	0	1	0	0	0	0
117253	0	0	0	0	0	1	0	0	0	0
117254	0	0	0	0	0	1	0	0	0	0
117255	0	0	0	0	0	1	0	0	0	0
117256	0	0	0	0	0	1	0	0	0	0
117257	0	0	0	0	0	1	0	0	0	0
117258	0	0	0	0	0	1	0	0	0	0
117259	0	0	0	0	0	1	0	0	0	0
117260	0	0	0	0	0	1	0	0	0	0
117261	0	0	0	0	0	1	0	0	0	0
117262	0	0	0	0	0	1	0	0	0	0
117263	0	0	0	0	0	1	0	0	0	0
117264	0	0	0	0	0	1	0	0	0	0
117265	0	0	0	0	0	1	0	0	0	0
117266	0	0	0	0	0	1	0	0	0	0
117267	0	0	0	0	0	1	0	0	0	0
117268	0	0	0	0	0	1	0	0	0	0
117269	0	0	0	0	0	1	0	0	0	0
117270	0	0	0	0	0	1	0	0	0	0
117271	0	0	0	0	0	1	0	0	0	0
117272	0	0	0	0	0	1	0	0	0	0
117273	0	0	0	9	0	3	0	0	0	0
117274	0	0	0	2	0	1	0	0	0	0
117275	0	0	0	1	0	1	0	0	0	0
117276	0	0	0	0	0	1	0	0	0	0
117277	0	0	0	0	0	1	0	0	0	0
117278	0	0	0	0	0	1	0	1	0	0
117279	0	0	0	0	0	1	0	0	0	0
117280	0	0	0	0	0	1	0	0	0	0
117281	0	0	0	0	0	1	0	0	0	0
117282	0	0	0	0	0	1	0	0	0	0
117283	0	0	0	0	0	1	0	0	0	0
117284	0	0	0	0	0	1	0	0	0	0
117285	0	0	0	0	0	1	0	0	0	0
117286	0	0	1	0	0	1	0	0	0	0
117287	0	0	0	0	0	1	0	0	0	0
117288	0	0	0	0	0	1	0	0	0	0
117289	0	0	0	0	0	0	1	0	0	0
117290	0	0	0	0	0	0	1	0	0	0
117291	0	0	0	0	0	0	1	0	0	0
117292	0	0	0	0	0	0	1	0	0	0
117293	0	0	0	0	0	0	1	0	0	0
117294	0	0	0	0	0	0	1	0	0	0
117295	0	0	0	0	0	0	2	0	0	0
117296	0	0	0	0	0	0	1	0	0	0
117297	0	0	0	0	0	0	1	0	0	0
117298	0	0	0	0	0	0	2	0	0	0
117299	0	0	0	0	0	0	1	0	0	0
117300	0	0	0	0	0	0	1	0	0	0
117301	0	0	0	0	0	0	1	0	0	0
117302	0	0	0	0	0	0	1	0	0	0
117303	0	0	0	0	0	0	1	0	0	0
117304	0	0	0	0	0	0	1	0	0	0
117305	0	0	0	0	0	0	1	0	0	0
117306	0	0	0	0	0	0	1	0	0	0
117307	0	0	0	0	0	0	1	0	0	0
117308	0	0	0	0	0	0	1	0	0	0
117309	0	0	0	0	0	0	1	0	0	0
117310	0	0	0	0	0	0	1	0	0	0
117311	0	0	0	0	0	1	1	0	0	0
117312	0	0	0	0	0	0	1	0	0	0
117313	0	0	0	0	0	0	3	0	0	0
117314	0	0	0	0	0	0	1	0	0	0
117315	0	0	0	0	0	0	1	0	0	0
117316	0	0	0	0	0	0	1	0	0	0
117317	0	0	0	0	0	0	1	0	0	0
117318	0	0	0	0	0	0	1	0	0	0
117319	0	0	0	0	0	0	1	0	0	0
117320	0	0	0	0	0	0	1	0	0	0
117321	0	0	0	0	0	0	1	0	0	0
117322	0	0	0	0	0	0	2	0	0	0
117323	0	0	0	0	0	0	1	0	0	0
117324	0	0	0	0	0	0	1	0	0	0
117325	0	0	0	0	0	0	1	0	0	0
117326	0	0	0	0	0	0	1	0	0	0
117327	0	0	0	0	0	0	1	1	0	0
117328	0	0	0	0	0	0	1	0	0	0
117329	0	0	0	0	0	0	2	0	0	0
117330	0	0	0	0	0	0	1	0	0	0
117331	0	0	0	0	0	0	1	0	0	0
117332	0	0	0	0	0	0	1	0	0	0
117333	0	0	0	0	0	0	1	0	0	0
117334	0	0	0	0	0	0	1	0	0	0
117335	0	0	0	0	0	0	1	0	0	0
117336	0	0	0	0	0	0	1	0	0	0
117337	0	0	0	0	0	0	1	0	0	0
117338	0	0	0	0	0	1	1	0	0	0
117339	0	0	0	0	0	0	1	0	0	0
117340	0	0	0	0	0	0	1	0	0	0
117341	0	0	0	0	0	0	1	0	0	0
117342	0	0	0	0	0	0	1	0	0	0
117343	0	0	0	0	0	0	1	0	0	0
117344	0	0	0	0	0	0	2	0	0	0
117345	0	0	0	0	0	0	2	1	0	0
117346	0	0	0	0	0	0	1	0	0	0
117347	0	0	0	0	0	0	1	0	0	0
117348	0	0	0	0	0	0	1	0	0	0
117349	0	0	0	0	0	0	1	0	0	0
117350	0	0	0	0	0	0	2	0	0	0
117351	0	0	0	0	0	0	1	0	0	0
117352	0	0	0	0	0	0	1	0	0	0
117353	0	0	0	0	0	0	1	0	0	0
117354	0	0	0	0	0	0	1	0	0	0
117355	0	0	0	0	0	0	1	0	0	0
117356	0	0	0	0	0	0	1	0	0	0
117357	0	0	0	0	0	0	1	0	0	0
117358	0	0	0	0	0	0	3	0	0	0
117359	0	0	0	0	0	1	1	0	0	0
117360	0	0	0	0	0	0	1	0	0	0
117361	0	0	0	0	0	0	1	0	0	0
117362	0	0	0	0	0	0	1	0	0	0
117363	0	0	0	0	0	0	1	0	0	0
117364	0	0	0	0	0	0	1	0	0	0
117365	0	0	0	0	0	1	1	0	0	0
117366	0	0	0	0	0	0	1	0	0	0
117367	0	0	0	0	0	0	1	0	0	0
117368	0	0	0	0	0	0	1	0	0	0
117369	0	0	0	0	0	0	1	0	0	0
117370	0	0	0	0	0	0	1	0	0	0
117371	0	0	0	0	0	0	1	1	0	0
117372	0	0	0	0	0	0	1	1	0	0
117373	0	0	0	0	0	0	1	0	0	0
117374	0	0	0	0	0	0	1	0	0	0
117375	0	0	0	0	0	0	1	0	0	0
117376	0	0	0	0	0	0	2	0	0	0
117377	0	0	0	0	0	0	1	0	0	0
117378	0	0	0	0	0	0	1	0	0	0
117379	0	0	0	0	0	1	1	0	0	0
117380	0	0	0	0	0	0	1	0	0	0
117381	0	0	0	0	0	0	1	0	0	0
117382	0	0	0	0	0	0	1	0	0	0
117383	0	0	0	0	0	0	1	0	0	0
117384	0	0	0	0	0	0	1	0	0	0
117385	0	0	0	0	0	0	0	3	0	0
117386	0	0	0	0	0	0	0	1	0	0
117387	0	0	0	0	0	0	0	1	0	0
117388	0	0	0	0	0	0	0	6	0	0
117389	0	0	0	0	0	0	0	1	0	0
117390	0	0	0	0	0	0	0	1	0	0
117391	0	0	0	1	0	0	0	4	3	0
117392	0	0	0	0	0	0	0	9	0	0
117393	0	0	0	0	0	0	0	2	0	2
117394	0	0	0	0	0	0	0	1	0	0
117395	0	0	0	0	0	0	0	8	0	0
117396	0	0	0	0	0	0	0	3	0	0
117397	0	0	0	0	0	0	0	1	0	0
117398	0	0	0	0	0	0	0	2	0	0
117399	0	0	0	0	0	0	0	5	0	0
117400	0	0	0	0	0	0	0	1	0	0
117401	0	0	0	0	0	0	0	1	0	0
117402	0	0	0	0	0	0	0	1	0	0
117403	0	0	0	0	0	0	0	11	0	0
117404	0	0	0	0	0	0	0	1	0	0
117405	0	0	0	0	0	0	0	14	0	0
117406	0	0	0	0	0	0	0	11	0	0
117407	0	0	0	0	0	0	0	3	0	0
117408	0	0	0	0	0	0	0	1	0	0
117409	0	0	0	0	0	0	0	1	0	0
117410	0	0	0	0	0	0	0	2	0	0
117411	0	0	0	0	0	0	0	1	0	0
117412	0	0	0	0	0	0	0	1	0	0
117413	0	0	0	0	0	0	0	2	0	0
117414	0	0	0	0	0	0	0	5	2	0
117415	0	0	0	0	0	0	0	6	0	4
117416	0	0	0	0	0	0	0	3	0	0
117417	0	0	0	0	0	0	0	4	0	0
117418	0	0	0	0	0	0	0	1	0	1
117419	0	0	0	0	0	0	0	1	0	0
117420	0	0	0	0	0	0	0	2	0	0
117421	0	0	0	0	0	0	0	2	0	0
117422	0	0	0	0	0	0	0	2	0	0
117423	0	0	0	0	0	0	0	1	0	0
117424	0	0	0	0	0	0	0	9	0	15
117425	0	0	0	0	0	0	0	2	0	1
117426	0	0	0	0	0	0	0	1	0	0
117427	0	0	0	0	0	0	0	2	0	0
117428	0	0	0	0	0	0	0	4	0	0
117429	0	0	0	0	0	0	0	1	0	0
117430	0	0	0	0	0	0	0	1	0	1
117431	0	0	0	0	0	0	0	1	0	0
117432	0	0	0	0	0	0	0	3	0	0
117433	0	0	0	0	0	0	0	2	0	1
117434	0	0	0	0	0	0	0	1	0	0
117435	0	0	0	0	0	0	0	13	0	0
117436	0	0	0	0	0	0	0	1	0	0
117437	0	0	0	0	0	0	0	1	0	1
117438	0	0	0	0	0	0	0	12	0	0
117439	0	0	0	0	0	0	0	1	0	0
117440	0	0	0	0	0	0	0	4	0	0
117441	0	0	0	0	0	0	0	2	0	0
117442	0	0	0	0	0	0	0	1	0	0
117443	0	0	0	0	0	0	0	3	0	0
117444	0	0	0	0	0	0	0	1	0	0
117445	0	0	0	0	0	0	0	9	0	0
117446	0	0	0	0	0	0	0	3	0	1
117447	0	0	0	0	0	0	0	8	0	2
117448	0	0	0	0	0	0	0	9	0	2
117449	0	0	0	0	0	0	0	1	0	0
117450	0	0	0	0	0	0	0	5	0	1
117451	0	0	0	0	0	0	0	2	0	0
117452	0	0	0	0	0	0	0	3	0	0
117453	0	0	0	0	0	0	0	19	0	6
117454	0	0	0	0	0	0	0	3	0	2
117455	0	0	0	0	0	0	0	3	0	2
117456	0	0	0	0	0	0	0	7	0	0
117457	0	0	0	0	0	0	0	1	0	0
117458	0	0	0	0	0	0	0	1	0	0
117459	0	0	0	0	0	0	0	4	0	0
117460	0	0	0	0	0	0	0	1	0	0
117461	0	0	2	8	0	0	0	1	0	0
117462	0	0	0	0	0	0	0	1	0	0
117463	0	0	0	0	0	0	0	1	0	0
117464	0	0	0	0	0	0	0	1	0	0
117465	0	0	0	0	0	0	0	2	0	0
117466	0	0	0	0	0	0	0	1	1	0
117467	0	0	0	0	0	0	0	1	0	2
117468	0	0	0	0	0	0	0	1	0	0
117469	0	0	0	0	0	0	0	1	0	0
117470	0	0	0	0	0	0	0	1	0	0
117471	0	0	0	0	0	0	0	1	0	0
117472	0	0	0	0	0	0	0	1	0	0
117473	0	0	0	0	0	0	0	2	0	0
117474	0	0	0	0	0	0	0	1	0	0
117475	0	0	0	0	0	0	0	1	0	0
117476	0	0	0	0	0	0	0	4	1	0
117477	0	0	0	0	0	0	0	1	0	0
117478	0	0	0	0	0	0	0	1	0	0
117479	0	0	0	0	0	0	0	1	0	0
117480	0	0	0	0	0	0	0	1	0	0
117481	0	0	0	0	0	0	0	2	0	0
117482	0	0	0	0	0	0	0	1	0	0
117483	0	0	0	0	0	0	0	1	0	1
117484	0	0	0	0	0	0	0	1	0	1
117485	0	0	0	0	0	0	0	9	0	4
117486	0	0	0	0	0	0	0	3	0	0
117487	0	0	0	0	0	0	0	3	0	0
117488	0	0	0	0	0	0	0	1	0	0
117489	0	0	0	0	0	0	0	1	0	0
117490	0	0	0	0	0	0	0	2	0	2
117491	0	0	0	0	0	0	0	1	0	0
117492	0	0	0	0	0	0	0	1	0	0
117493	0	0	0	0	0	0	0	1	0	0
117494	0	0	0	0	0	0	0	1	0	0
117495	0	0	0	0	0	0	0	1	0	0
117496	0	0	0	0	0	0	0	2	0	0
117497	0	0	0	0	0	0	0	1	0	0
117498	0	0	0	0	0	0	0	1	0	0
117499	0	0	0	0	0	0	0	2	0	1
117500	0	0	0	0	0	0	0	1	0	0
117501	0	0	0	0	0	0	0	1	0	0
117502	0	0	0	0	0	0	0	1	0	0
117503	0	0	0	0	0	0	0	2	0	0
117504	0	0	0	0	0	0	0	1	0	2
117505	0	0	0	0	0	0	0	1	0	2
117506	0	0	0	0	0	0	0	1	0	1
117507	0	0	0	0	0	0	0	1	0	2
117508	0	0	0	0	0	0	0	1	0	0
117509	0	0	0	0	0	0	0	4	0	0
117510	0	0	0	0	0	0	0	7	0	3
117511	0	0	0	0	0	0	0	1	0	0
117512	0	0	0	0	0	0	0	5	8	0
117513	0	0	0	0	0	0	0	3	0	0
117514	0	0	0	0	0	0	0	3	0	0
117515	0	0	0	0	0	0	0	1	0	0
117516	0	0	0	0	0	0	0	1	0	0
117517	0	0	0	0	0	0	0	1	0	0
117518	0	0	0	0	0	0	0	1	0	0
117519	0	0	0	0	0	0	0	1	0	0
117520	0	0	0	0	0	0	0	1	0	0
117521	0	0	0	0	0	0	0	2	0	0
117522	0	0	0	0	0	0	0	1	1	0
117523	0	0	0	0	0	0	0	1	0	0
117524	0	0	0	0	0	0	0	1	5	0
117525	0	0	0	0	0	0	0	1	0	0
117526	0	0	0	0	0	0	0	1	0	0
117527	0	0	0	0	0	0	0	1	0	0
117528	0	0	0	0	0	0	0	1	0	0
117529	0	0	0	0	0	0	0	2	0	0
117530	0	0	0	0	0	0	0	7	0	3
117531	0	0	0	0	0	0	0	1	0	0
117532	0	0	0	0	0	0	0	1	0	0
117533	0	0	0	0	0	0	0	1	0	1
117534	0	0	0	0	0	0	0	1	0	0
117535	0	0	0	0	0	0	0	4	0	0
117536	0	0	0	0	0	0	0	4	0	0
117537	0	0	0	0	0	0	0	1	0	0
117538	0	0	0	0	0	0	0	2	0	0
117539	0	0	0	0	0	0	0	2	0	2
117540	0	0	0	0	0	0	0	4	0	0
117541	0	0	0	0	0	0	0	5	0	0
117542	0	0	0	0	0	0	0	1	0	0
117543	0	0	0	0	0	0	0	1	0	0
117544	0	0	0	0	0	0	0	1	0	0
117545	0	0	0	0	0	0	0	1	0	0
117546	0	0	0	0	0	0	0	4	0	0
117547	0	0	0	0	0	0	0	3	0	0
117548	0	0	0	0	0	0	0	1	0	0
117549	0	0	0	0	0	0	0	1	0	0
117550	0	0	0	0	0	0	0	2	0	0
117551	0	0	0	0	0	0	0	1	0	0
117552	0	0	0	0	0	0	0	1	0	0
117553	0	0	0	0	0	0	0	1	0	0
117554	0	0	0	0	0	0	0	1	0	0
117555	0	0	0	0	0	0	0	3	0	0
117556	0	0	0	0	0	0	0	1	0	0
117557	0	0	0	0	0	0	0	1	0	0
117558	0	0	0	0	0	0	0	2	0	0
117559	0	0	0	0	0	0	0	1	0	0
117560	0	0	0	0	0	0	0	2	0	0
117561	0	0	0	0	0	0	0	5	0	0
117562	0	0	0	0	0	0	0	1	0	0
117563	0	0	0	0	0	0	0	1	0	0
117564	0	0	0	0	0	0	0	1	0	0
117565	0	0	0	0	0	0	0	2	0	0
117566	0	0	0	0	0	0	0	1	0	1
117567	0	0	0	0	0	0	0	1	0	0
117568	0	0	0	0	0	0	0	1	0	0
117569	0	0	0	0	0	0	0	1	0	0
117570	0	0	0	0	0	0	0	7	0	1
117571	0	0	0	0	0	0	0	2	0	1
117572	0	0	0	0	0	0	0	1	0	0
117573	0	0	0	0	0	0	0	3	0	6
117574	0	0	0	0	0	0	0	1	0	0
117575	0	0	0	0	0	0	0	1	0	0
117576	0	0	0	0	0	0	0	1	0	0
117577	0	0	0	0	0	0	0	1	0	0
117578	0	0	0	0	0	0	0	5	0	0
117579	0	0	0	0	0	0	0	6	0	0
117580	0	0	0	0	0	0	0	1	0	0
117581	0	0	0	0	0	0	0	2	0	0
117582	0	0	0	0	0	0	0	3	0	1
117583	0	0	0	0	0	0	0	1	0	0
117584	0	0	0	0	0	0	0	1	0	0
117585	0	0	0	0	0	0	0	9	0	0
117586	0	0	0	0	0	0	0	2	0	0
117587	0	0	0	0	0	0	0	1	0	0
117588	0	0	0	0	0	0	0	1	0	0
117589	0	0	0	0	0	0	0	1	0	0
117590	0	0	0	0	0	0	0	1	0	0
117591	0	0	0	0	0	0	0	1	0	0
117592	0	0	0	0	0	0	0	1	0	0
117593	0	0	0	0	0	0	0	1	0	0
117594	0	0	0	0	0	0	0	1	0	0
117595	0	0	0	0	0	0	0	1	0	1
117596	0	0	0	0	0	0	0	2	0	0
117597	0	0	0	0	0	0	0	1	0	0
117598	0	0	0	0	0	0	0	3	0	0
117599	0	0	0	0	0	0	0	2	0	0
117600	0	0	0	0	0	0	0	1	0	0
117601	0	0	0	0	0	0	0	1	0	0
117602	0	0	0	0	0	0	0	1	0	0
117603	0	0	0	0	0	0	0	1	0	0
117604	0	0	0	0	0	0	0	1	0	0
117605	0	0	0	1	0	0	0	1	0	2
117606	0	0	0	0	0	0	0	2	0	1
117607	0	0	0	0	0	0	0	5	0	2
117608	0	0	0	0	0	0	0	2	0	1
117609	0	0	0	0	0	0	0	2	0	1
117610	0	0	0	0	0	0	0	2	0	1
117611	0	0	0	0	0	0	0	1	0	0
117612	0	0	0	0	0	0	0	1	0	0
117613	0	0	0	0	0	0	0	1	0	0
117614	0	0	0	0	0	0	0	1	0	0
117615	0	0	0	5	0	1	0	3	0	3
117616	0	0	0	0	0	0	0	1	0	0
117617	0	0	0	0	0	0	0	1	0	0
117618	0	0	0	0	0	0	0	1	0	0
117619	0	0	0	0	0	0	0	2	0	0
117620	0	0	0	0	0	0	0	1	0	0
117621	0	0	0	0	0	0	0	1	0	0
117622	0	0	0	0	0	0	0	1	0	0
117623	0	0	0	0	0	0	0	2	0	0
117624	0	0	0	0	0	0	0	1	0	0
117625	0	0	0	0	0	0	0	4	4	0
117626	0	0	0	0	0	0	0	1	0	0
117627	0	0	0	0	0	0	0	4	0	2
117628	0	0	0	0	0	0	0	3	0	0
117629	0	0	0	0	0	0	0	1	0	0
117630	0	0	0	0	0	0	0	1	0	0
117631	0	0	0	0	0	0	0	4	0	6
117632	0	0	0	0	0	0	0	4	0	0
117633	0	0	0	0	0	0	0	2	0	0
117634	0	0	0	0	0	0	0	3	0	0
117635	0	0	0	0	0	0	0	1	0	1
117636	0	0	0	0	0	0	0	1	0	0
117637	0	0	0	0	0	0	0	2	0	0
117638	0	0	0	0	0	0	0	1	0	0
117639	0	0	0	0	0	0	0	1	0	1
117640	0	0	0	0	0	0	0	2	0	1
117641	0	0	0	0	0	0	0	4	0	0
117642	0	0	0	0	0	0	0	3	0	0
117643	0	0	0	0	0	0	0	2	0	0
117644	0	0	0	0	0	0	0	1	0	0
117645	0	0	0	0	0	0	0	2	0	2
117646	0	0	0	0	0	0	0	5	0	0
117647	0	0	0	0	0	0	0	1	0	0
117648	0	0	0	0	0	0	0	1	0	0
117649	0	0	0	0	0	0	0	3	0	0
117650	0	0	0	0	0	0	0	2	0	0
117651	0	0	0	0	0	0	0	1	0	0
117652	0	0	0	0	0	0	0	2	0	0
117653	0	0	0	0	0	0	0	2	0	1
117654	0	0	0	0	0	0	0	1	0	0
117655	0	0	0	0	0	0	0	2	0	0
117656	0	0	0	0	0	0	0	2	0	0
117657	0	0	0	0	0	0	0	2	0	0
117658	0	0	0	0	0	0	0	1	0	0
117659	0	0	0	0	0	0	0	2	0	0
117660	0	0	0	0	0	0	0	2	0	0
117661	0	0	0	0	0	0	0	2	0	0
117662	0	0	0	0	0	0	0	2	0	0
117663	0	0	0	0	0	0	0	2	0	0
117664	0	0	0	0	0	0	0	9	0	4
117665	0	0	0	0	0	0	0	1	0	0
117666	0	0	0	0	0	0	0	1	0	0
117667	0	0	0	0	0	0	0	1	0	0
117668	0	0	0	0	0	0	0	2	0	0
117669	0	0	0	0	0	0	0	1	0	0
117670	0	0	0	0	0	0	0	6	0	0
117671	0	0	0	0	0	0	0	2	0	0
117672	0	0	0	0	0	0	0	1	0	0
117673	0	0	0	0	0	0	0	4	0	2
117674	0	0	0	0	0	0	0	3	0	1
117675	0	0	0	0	0	0	0	1	0	0
117676	0	0	0	0	0	0	0	3	0	1
117677	0	0	0	0	0	0	0	4	0	0
117678	0	0	0	0	0	0	0	3	0	0
117679	0	0	0	0	0	0	0	4	0	1
117680	0	0	0	0	0	0	0	1	0	0
117681	0	0	0	0	0	0	0	2	0	0
117682	0	0	0	0	0	0	0	1	0	0
117683	0	0	0	0	0	0	0	1	0	0
117684	0	0	0	0	0	0	0	1	0	0
117685	0	0	0	0	0	0	0	1	0	0
117686	0	0	0	0	0	0	0	1	0	0
117687	0	0	0	0	0	0	0	1	0	0
117688	0	0	0	0	0	0	0	1	0	0
117689	0	0	0	0	0	0	0	1	0	0
117690	0	0	0	0	0	0	0	2	0	0
117691	0	0	0	0	0	0	0	2	0	0
117692	0	0	0	0	0	0	0	1	0	0
117693	0	0	0	0	0	0	0	1	1	0
117694	0	0	0	0	0	0	0	1	0	0
117695	0	0	0	0	0	0	0	1	0	0
117696	0	0	0	0	0	0	0	1	0	1
117697	0	0	0	0	0	0	1	1	0	0
117698	0	0	0	0	0	0	0	1	0	0
117699	0	0	0	0	0	0	0	1	0	0
117700	0	0	0	0	0	0	0	1	0	0
117701	0	0	0	0	0	0	0	1	0	0
117702	0	0	0	0	0	0	0	1	0	0
117703	0	0	0	0	0	0	0	1	0	0
117704	0	0	0	0	0	0	0	1	0	0
117705	0	0	0	0	0	0	0	1	0	0
117706	0	0	0	0	0	0	0	4	0	0
117707	0	0	0	0	0	0	0	1	0	0
117708	0	0	0	0	0	0	0	1	0	0
117709	0	0	0	0	0	0	0	1	0	0
117710	0	0	0	0	0	0	0	1	0	0
117711	0	0	0	0	0	0	0	4	0	0
117712	0	0	0	0	0	0	0	1	0	0
117713	0	0	0	0	0	0	0	3	0	0
117714	0	0	0	0	0	0	0	1	0	0
117715	0	0	0	0	0	0	0	2	0	0
117716	0	0	0	0	0	0	0	4	0	0
117717	0	0	0	0	0	0	0	1	0	0
117718	0	0	0	0	0	0	0	4	0	0
117719	0	0	0	0	0	0	0	1	0	0
117720	0	0	0	0	0	0	0	2	0	1
117721	0	0	0	0	0	0	0	1	0	0
117722	0	0	0	0	0	0	0	6	0	0
117723	0	0	0	0	0	0	0	1	0	0
117724	0	0	0	0	0	0	0	3	0	0
117725	0	0	0	0	0	0	0	1	0	1
117726	0	0	0	0	0	0	0	1	0	0
117727	0	0	0	0	0	0	0	1	0	0
117728	0	0	0	0	0	0	0	1	0	0
117729	0	0	0	0	0	0	0	1	0	0
117730	0	0	0	0	0	0	0	6	0	0
117731	0	0	0	0	0	0	0	6	0	0
117732	0	0	0	0	0	0	0	6	0	0
117733	0	0	0	0	0	0	0	1	0	0
117734	0	0	0	0	0	0	0	1	0	0
117735	0	0	0	0	0	0	0	1	0	0
117736	0	0	0	0	0	0	0	1	0	7
117737	0	0	0	0	0	0	0	1	0	0
117738	0	0	0	0	0	0	0	12	0	0
117739	0	0	0	0	0	0	0	1	0	0
117740	0	0	0	0	0	0	0	1	0	0
117741	0	0	0	0	0	0	0	1	0	0
117742	0	0	0	0	0	0	0	2	0	0
117743	0	0	0	0	0	0	0	5	0	5
117744	0	0	0	0	0	0	0	7	0	4
117745	0	0	0	0	0	0	0	2	0	3
117746	0	0	0	0	0	0	0	7	0	3
117747	0	0	0	1	0	0	0	1	0	0
117748	0	0	0	0	0	0	0	5	0	0
117749	0	0	0	0	0	0	0	1	0	0
117750	0	0	0	0	0	0	0	1	0	0
117751	0	0	0	0	0	0	0	1	0	0
117752	0	0	0	0	0	0	0	1	0	0
117753	0	0	0	0	0	0	0	1	0	0
117754	0	0	0	0	0	0	0	1	0	0
117755	0	0	0	0	0	0	0	2	0	2
117756	0	0	0	0	0	0	0	1	0	0
117757	0	0	0	0	0	0	0	1	0	0
117758	0	0	0	0	0	0	0	2	0	0
117759	0	0	0	0	0	0	0	1	0	0
117760	0	0	0	0	0	0	0	2	0	0
117761	0	0	0	0	0	0	0	1	0	0
117762	0	0	0	0	0	0	0	2	0	0
117763	0	0	0	0	0	0	0	2	0	0
117764	0	0	0	0	0	0	0	1	0	0
117765	0	0	0	1	0	0	0	1	0	0
117766	0	0	0	0	0	0	0	1	0	0
117767	0	0	0	0	0	0	0	1	0	0
117768	0	0	0	0	0	0	0	1	0	0
117769	0	0	0	0	0	0	0	2	0	0
117770	0	0	0	0	0	0	0	4	0	3
117771	0	0	0	0	0	0	0	1	0	1
117772	0	0	0	0	0	0	0	3	0	1
117773	0	0	0	0	0	0	0	3	0	0
117774	0	0	0	0	0	0	0	3	0	1
117775	0	0	0	0	0	0	0	1	0	0
117776	0	0	0	0	0	0	0	1	0	0
117777	0	0	0	0	0	0	0	1	0	0
117778	0	0	0	0	0	0	0	1	0	0
117779	0	0	0	0	0	0	0	1	0	0
117780	0	0	0	0	0	0	0	4	0	0
117781	0	0	0	0	0	0	0	1	0	0
117782	0	0	0	0	0	0	0	1	0	0
117783	0	0	0	0	0	0	0	4	0	0
117784	0	0	0	0	0	0	0	5	0	0
117785	0	0	0	0	0	0	0	4	0	0
117786	0	0	0	0	0	0	0	1	0	0
117787	0	0	0	0	0	0	0	2	0	0
117788	0	0	0	0	0	0	0	1	0	0
117789	0	0	0	0	0	0	0	1	0	0
117790	0	0	0	0	0	0	0	1	0	0
117791	0	0	0	0	0	0	0	2	0	0
117792	0	0	0	0	0	0	0	1	0	0
117793	0	0	0	0	0	0	0	1	0	0
117794	0	0	0	0	0	0	0	1	0	0
117795	0	0	0	0	0	0	0	1	0	0
117796	0	0	0	0	0	0	0	1	0	0
117797	0	0	0	0	0	0	0	1	0	0
117798	0	0	0	0	0	0	0	1	0	0
117799	0	0	0	0	0	0	0	1	0	0
117800	0	0	0	0	0	0	0	1	0	0
117801	0	0	0	0	0	0	0	1	0	0
117802	0	0	0	0	0	0	0	1	0	0
117803	0	0	0	0	0	0	0	1	1	0
117804	0	0	0	0	0	0	0	1	0	0
117805	0	0	0	0	0	0	0	1	0	0
117806	0	0	0	0	0	0	0	1	0	0
117807	0	0	0	0	0	0	0	1	0	0
117808	0	0	0	0	0	0	0	2	0	0
117809	0	0	0	0	0	0	0	1	0	0
117810	0	0	0	0	0	0	0	4	0	0
117811	0	0	0	0	0	0	0	3	0	0
117812	0	0	0	0	0	0	0	6	11	0
117813	0	0	0	0	0	0	0	1	0	1
117814	0	0	0	0	0	0	0	3	0	0
117815	0	0	0	0	0	0	0	1	0	1
117816	0	0	0	0	0	0	0	5	0	0
117817	0	0	0	0	0	0	0	5	0	0
117818	0	0	0	0	0	0	0	4	0	0
117819	0	0	0	0	0	0	0	2	0	0
117820	0	0	0	0	0	0	0	1	0	0
117821	0	0	0	0	0	0	0	1	0	0
117822	0	0	0	0	0	0	0	5	0	0
117823	0	0	0	0	0	0	0	1	0	0
117824	0	0	0	0	0	0	0	1	0	0
117825	0	0	0	0	0	0	0	1	0	0
117826	0	0	0	0	0	0	0	2	0	0
117827	0	0	0	0	0	0	0	1	0	0
117828	0	0	0	0	0	0	0	1	0	0
117829	0	0	0	0	0	0	0	4	0	2
117830	0	0	0	0	0	0	0	6	0	1
117831	0	0	0	0	0	0	0	2	0	0
117832	0	0	0	0	0	0	0	1	0	0
117833	0	0	0	0	0	0	0	3	0	0
117834	0	0	0	0	0	0	0	3	0	0
117835	0	0	0	0	0	0	0	1	1	0
117836	0	0	0	0	0	0	0	1	0	2
117837	0	0	0	0	0	0	0	4	0	0
117838	0	0	0	0	0	0	0	2	0	0
117839	0	0	0	0	0	0	0	2	0	0
117840	0	0	0	0	0	0	0	1	0	0
117841	0	0	0	0	0	0	0	1	0	0
117842	0	0	0	0	0	0	0	3	0	0
117843	0	0	0	0	0	0	0	6	0	0
117844	0	0	0	0	0	0	0	3	0	0
117845	0	0	0	0	0	0	0	2	0	0
117846	0	0	0	0	0	0	0	6	0	0
117847	0	0	0	0	0	0	0	1	0	0
117848	0	0	0	0	0	0	0	1	0	0
117849	0	0	0	0	0	0	0	1	0	0
117850	0	0	0	0	0	0	0	1	0	0
117851	0	0	0	0	0	0	0	1	0	0
117852	0	0	0	0	0	0	0	1	0	0
117853	0	0	0	0	0	0	0	1	0	0
117854	0	0	0	0	0	0	0	1	0	0
117855	0	0	0	0	0	0	0	1	0	0
117856	0	0	0	0	0	0	0	1	0	0
117857	0	0	0	0	0	0	0	1	0	0
117858	0	0	0	0	0	0	0	4	0	1
117859	0	0	0	0	0	0	0	16	0	0
117860	0	0	0	0	0	0	0	1	0	0
117861	0	0	0	0	0	0	0	1	0	0
117862	0	0	0	0	0	0	0	1	0	0
117863	0	0	0	0	0	0	0	2	0	0
117864	0	0	0	0	0	0	0	1	0	0
117865	0	0	0	0	0	0	0	1	0	0
117866	0	0	0	0	0	0	0	1	0	0
117867	0	0	0	0	0	0	0	1	0	0
117868	0	0	0	0	0	0	0	3	0	0
117869	0	0	0	0	0	0	0	1	0	2
117870	0	0	0	0	0	0	0	1	0	0
117871	0	0	0	0	0	0	0	1	0	0
117872	0	0	0	0	0	0	0	2	0	0
117873	0	0	0	0	0	0	0	3	0	2
117874	0	0	0	0	0	0	0	2	0	2
117875	0	0	0	0	0	0	0	1	0	0
117876	0	0	0	0	0	0	0	3	0	0
117877	0	0	0	0	0	0	0	1	0	0
117878	0	0	0	0	0	0	0	2	0	0
117879	0	0	0	0	0	0	0	1	0	0
117880	0	0	0	0	0	0	0	2	0	0
117881	0	0	0	0	0	0	0	0	3	0
117882	0	0	0	0	0	0	0	1	0	0
117883	0	0	0	2	0	0	0	2	0	0
117884	0	0	0	0	0	0	0	3	0	0
117885	0	0	0	0	0	0	0	1	0	1
117886	0	0	0	0	0	0	0	2	0	0
117887	0	0	0	0	0	0	0	1	0	0
117888	0	0	0	0	0	0	0	1	0	0
117889	0	0	0	0	0	0	0	2	0	0
117890	0	0	0	0	0	0	0	4	0	0
117891	0	0	0	0	0	0	0	2	0	0
117892	0	0	0	0	0	0	0	1	0	0
117893	0	0	0	0	0	0	0	2	0	0
117894	0	0	0	0	0	0	0	2	0	0
117895	0	0	0	0	0	0	0	1	0	0
117896	0	0	0	0	0	0	0	1	0	0
117897	0	0	0	0	0	0	0	1	0	0
117898	0	0	0	0	0	0	0	2	0	0
117899	0	0	0	0	0	0	0	4	0	4
117900	0	0	0	0	0	0	0	1	0	0
117901	0	0	0	0	0	0	0	2	0	0
117902	0	0	0	0	0	0	0	1	0	0
117903	0	0	0	0	0	0	0	1	0	0
117904	0	0	0	0	0	0	0	1	0	0
117905	0	0	0	0	0	0	0	1	0	0
117906	0	0	0	0	0	0	0	1	0	0
117907	0	0	0	0	0	0	0	1	0	0
117908	0	0	0	0	0	0	0	7	0	0
117909	0	0	0	0	0	0	0	2	0	0
117910	0	0	0	0	0	0	0	1	0	0
117911	0	0	0	0	0	0	0	1	0	0
117912	0	0	0	0	0	0	0	1	0	0
117913	0	0	0	0	0	0	0	1	0	0
117914	0	0	0	0	0	0	0	1	0	0
117915	0	0	0	0	0	0	0	1	0	0
117916	0	0	0	0	0	0	0	1	0	0
117917	0	0	0	0	0	0	0	1	0	0
117918	0	0	0	0	0	0	0	1	0	0
117919	0	0	0	0	0	0	0	1	0	0
117920	0	0	0	0	0	0	0	1	0	0
117921	0	0	0	0	0	0	0	2	0	1
117922	0	0	0	0	0	0	0	1	0	0
117923	0	0	0	0	0	0	0	1	0	0
117924	0	0	0	0	0	0	0	1	0	1
117925	0	0	0	0	0	0	0	1	0	0
117926	0	0	0	0	0	0	0	1	0	0
117927	0	0	0	0	0	0	0	1	0	1
117928	0	0	0	0	0	0	0	1	0	1
117929	0	0	0	0	0	0	0	1	0	1
117930	0	0	0	0	0	0	0	1	0	0
117931	0	0	0	0	0	0	0	1	0	1
117932	0	0	0	0	0	0	0	2	0	0
117933	0	0	0	0	0	0	0	2	0	0
117934	0	0	0	0	0	0	0	2	0	0
117935	0	0	0	0	0	0	0	1	0	0
117936	0	0	0	0	0	0	0	1	0	0
117937	0	0	0	0	0	0	0	2	0	0
117938	0	0	0	0	0	0	0	1	0	0
117939	0	0	0	0	0	0	0	2	0	0
117940	0	0	0	0	0	0	0	2	0	1
117941	0	0	0	0	0	0	0	1	0	2
117942	0	0	0	0	0	0	0	1	0	0
117943	0	0	0	0	0	0	0	1	0	0
117944	0	0	0	0	0	0	0	1	0	1
117945	0	0	0	0	0	0	0	1	0	0
117946	0	0	0	0	0	0	0	1	0	0
117947	0	0	0	0	0	0	0	3	0	0
117948	0	0	0	0	0	0	0	0	1	0
117949	0	0	0	0	0	0	0	2	0	0
117950	0	0	0	0	0	0	0	1	0	0
117951	0	0	0	0	0	0	0	1	0	0
117952	0	0	0	0	0	0	0	1	0	0
117953	0	0	0	0	0	0	0	2	0	0
117954	0	0	0	0	0	0	0	4	0	0
117955	0	0	0	0	0	0	0	1	0	2
117956	0	0	0	0	0	0	0	2	0	1
117957	0	0	0	0	0	0	0	3	0	0
117958	0	0	0	0	0	0	0	1	0	1
117959	0	0	0	0	0	0	0	1	0	0
117960	0	0	0	0	0	0	0	1	0	0
117961	0	0	0	0	0	0	0	2	0	0
117962	0	0	0	0	0	0	0	1	0	0
117963	0	0	0	0	0	0	0	2	0	0
117964	0	0	0	0	0	0	0	5	0	0
117965	0	0	0	0	0	0	0	1	0	0
117966	0	0	0	0	0	0	0	1	0	0
117967	0	0	0	0	0	0	0	1	0	0
117968	0	0	0	0	0	0	0	1	0	0
117969	0	0	0	0	0	0	0	3	0	0
117970	0	0	0	0	0	0	0	3	0	0
117971	0	0	0	0	0	0	0	2	0	0
117972	0	0	0	0	0	0	0	2	0	0
117973	0	0	0	0	0	0	0	2	0	0
117974	0	0	0	0	0	0	0	3	0	0
117975	0	0	0	0	0	0	0	1	0	0
117976	0	0	0	0	0	0	0	1	0	0
117977	0	0	0	0	0	0	0	1	0	0
117978	0	0	0	0	0	0	0	2	0	1
117979	0	0	0	0	0	0	0	1	0	0
117980	0	0	0	0	0	0	0	1	0	0
117981	0	0	0	0	0	0	0	1	0	0
117982	0	0	0	0	0	0	0	1	0	0
117983	0	0	0	0	0	0	0	1	0	0
117984	0	0	0	0	0	0	0	1	0	0
117985	0	0	0	0	0	0	0	1	0	0
117986	0	0	0	0	0	0	0	1	0	0
117987	0	0	0	0	0	0	0	1	0	0
117988	0	0	0	0	0	0	0	1	0	0
117989	0	0	0	0	0	0	0	1	0	0
117990	0	0	0	0	0	0	0	1	0	0
117991	0	0	0	0	0	0	0	1	0	0
117992	0	0	0	0	0	0	0	1	0	0
117993	0	0	0	0	0	0	0	6	0	0
117994	0	0	0	0	0	0	0	2	0	0
117995	0	0	0	0	0	0	0	3	0	0
117996	0	0	0	0	0	0	0	1	0	0
117997	0	0	0	0	0	0	0	1	0	0
117998	0	0	0	0	0	0	0	1	0	0
117999	0	0	0	0	0	0	0	1	0	0
118000	0	0	0	0	0	0	0	2	0	5
118001	0	0	0	0	0	0	0	1	0	0
118002	0	0	0	0	0	0	0	1	0	1
118003	0	0	0	0	0	0	0	1	0	0
118004	0	0	0	0	0	0	0	1	0	0
118005	0	0	0	0	0	0	0	1	0	0
118006	0	0	0	0	0	0	0	1	0	0
118007	0	0	0	0	0	0	0	3	0	0
118008	0	0	0	0	0	0	0	2	0	0
118009	0	0	0	0	0	0	0	1	0	0
118010	0	0	0	0	0	0	0	1	0	0
118011	0	0	0	0	0	0	0	2	0	0
118012	0	0	0	0	0	0	0	1	0	0
118013	0	0	0	0	0	0	0	1	0	0
118014	0	0	0	0	0	0	0	1	0	0
118015	0	0	0	0	0	0	0	1	0	0
118016	0	0	0	0	0	0	0	1	0	0
118017	0	0	0	0	0	0	0	1	0	0
118018	0	0	0	0	0	0	0	1	0	1
118019	0	0	0	0	0	0	0	1	0	1
118020	0	0	0	0	0	0	0	1	0	0
118021	0	0	0	0	0	0	0	1	0	0
118022	0	0	0	0	0	0	0	3	0	0
118023	0	0	0	0	0	0	0	1	0	0
118024	0	0	0	0	0	0	0	2	0	0
118025	0	0	0	0	0	0	0	2	0	0
118026	0	0	0	0	0	0	0	3	0	0
118027	0	0	0	0	0	0	0	1	0	0
118028	0	0	0	0	0	0	0	1	0	0
118029	0	0	0	0	0	0	0	1	0	0
118030	0	0	0	0	0	0	0	7	0	0
118031	0	0	0	0	0	0	0	1	0	0
118032	0	0	0	0	0	0	0	2	0	0
118033	0	0	0	0	0	0	0	1	0	0
118034	0	0	0	0	0	0	0	1	0	0
118035	0	0	0	0	0	0	0	1	0	0
118036	0	0	0	0	0	0	0	1	0	0
118037	0	0	0	0	0	0	0	2	0	0
118038	0	0	0	0	0	0	0	1	0	0
118039	0	0	0	0	0	0	0	1	0	0
118040	0	0	0	0	0	0	0	1	0	0
118041	0	0	0	0	0	0	0	1	0	0
118042	0	0	0	0	0	0	0	1	0	0
118043	0	0	0	0	0	0	0	1	0	0
118044	0	0	0	0	0	0	0	2	0	0
118045	0	0	0	0	0	0	0	1	0	0
118046	0	0	0	0	0	0	0	2	0	0
118047	0	0	0	0	0	0	0	1	0	0
118048	0	0	0	0	0	0	0	1	0	9
118049	0	0	0	0	0	0	0	1	0	0
118050	0	0	0	0	0	0	0	1	0	0
118051	0	0	0	0	0	0	0	1	1	0
118052	0	0	0	0	0	0	0	2	0	0
118053	0	0	0	0	0	0	0	2	4	0
118054	0	0	0	0	0	0	0	1	0	0
118055	0	0	0	0	0	0	0	1	0	0
118056	0	0	1	0	0	0	0	1	0	0
118057	0	0	0	0	0	0	0	1	0	0
118058	0	0	0	0	0	0	0	1	0	0
118059	0	0	0	0	0	0	0	1	0	0
118060	0	0	0	0	0	0	0	3	0	0
118061	0	0	0	0	0	0	0	1	0	0
118062	0	0	0	0	0	0	0	2	0	0
118063	0	0	0	0	0	0	0	2	0	0
118064	0	0	0	0	0	0	0	1	0	0
118065	0	0	0	0	0	0	0	1	0	0
118066	0	0	0	0	0	0	0	3	0	0
118067	0	0	0	0	0	0	0	1	0	0
118068	0	0	0	0	0	0	0	1	0	0
118069	0	0	0	0	0	0	0	4	0	1
118070	0	0	0	0	0	0	0	1	0	0
118071	0	0	0	0	0	0	0	1	0	0
118072	0	0	0	0	0	0	0	1	0	0
118073	0	0	0	0	0	0	0	1	0	0
118074	0	0	0	0	0	0	0	1	0	0
118075	0	0	0	0	0	0	0	1	0	0
118076	0	0	0	0	0	0	0	1	0	0
118077	0	0	0	0	0	0	0	1	0	0
118078	0	0	0	0	0	0	0	1	0	0
118079	0	0	0	0	0	0	0	2	0	0
118080	0	0	0	0	0	0	0	2	0	0
118081	0	0	0	0	0	0	0	4	0	0
118082	0	0	0	0	0	0	0	12	0	0
118083	0	0	0	0	0	0	0	2	0	0
118084	0	0	0	0	0	0	0	1	0	0
118085	0	0	0	0	0	0	0	1	0	1
118086	0	0	0	0	0	0	0	4	0	0
118087	0	0	0	0	0	0	0	2	0	0
118088	0	0	0	0	0	0	0	1	0	0
118089	0	0	0	0	0	0	0	1	0	0
118090	0	0	0	0	0	0	0	1	0	0
118091	0	0	0	0	0	0	0	1	0	0
118092	0	0	0	0	0	0	0	1	0	0
118093	0	0	0	0	0	0	0	1	0	0
118094	0	0	0	0	0	0	0	1	0	0
118095	0	0	0	0	0	0	0	1	0	0
118096	0	0	0	0	0	0	0	1	0	0
118097	0	0	0	0	0	0	0	1	0	0
118098	0	0	0	0	0	0	0	1	0	0
118099	0	0	0	0	0	0	0	1	0	0
118100	0	0	0	0	0	0	0	2	0	0
118101	0	0	0	0	0	0	0	1	0	0
118102	0	0	0	0	0	0	0	1	0	0
118103	0	0	0	0	0	0	0	1	0	0
118104	0	0	0	0	0	0	0	3	0	1
118105	0	0	0	0	0	0	0	3	0	1
118106	0	0	0	0	0	0	0	1	0	0
118107	0	0	0	0	0	0	0	1	0	1
118108	0	0	0	0	0	0	0	2	0	1
118109	0	0	0	0	0	0	0	1	0	1
118110	0	0	0	4	0	0	0	1	0	0
118111	0	0	0	0	0	0	0	1	0	0
118112	0	0	0	0	0	0	0	2	0	1
118113	0	0	0	0	0	0	0	2	0	1
118114	0	0	0	0	0	0	0	5	0	1
118115	0	0	0	0	0	0	0	1	0	0
118116	0	0	0	0	0	0	0	1	0	0
118117	0	0	0	0	0	0	0	1	0	0
118118	0	0	0	0	0	0	0	3	0	0
118119	0	0	0	0	0	0	0	1	0	0
118120	0	0	0	0	0	0	0	1	0	0
118121	0	0	0	0	0	0	0	1	0	0
118122	0	0	0	0	0	0	0	1	0	0
118123	0	0	0	0	0	0	0	1	0	0
118124	0	0	0	0	0	0	0	1	0	0
118125	0	0	0	0	0	0	0	1	0	0
118126	0	0	0	0	0	0	0	1	0	0
118127	0	0	0	0	0	0	0	1	0	0
118128	0	0	0	0	0	0	0	1	0	0
118129	0	0	0	0	0	0	0	1	0	0
118130	0	0	0	0	0	0	0	3	0	0
118131	0	0	0	0	0	0	0	1	0	0
118132	0	0	0	0	0	0	0	1	0	0
118133	0	0	0	0	0	0	0	1	0	0
118134	0	0	0	0	0	0	0	3	0	2
118135	0	0	0	0	0	0	0	1	0	0
118136	0	0	0	0	0	0	0	3	0	0
118137	0	0	0	0	0	0	0	4	0	0
118138	0	0	0	0	0	0	0	1	0	0
118139	0	0	0	0	0	0	0	1	0	0
118140	0	0	0	0	0	0	0	1	0	0
118141	0	0	0	0	0	0	0	1	0	0
118142	0	0	0	0	0	0	0	1	0	0
118143	0	0	0	0	0	0	0	1	0	0
118144	0	0	0	0	0	0	0	1	0	0
118145	0	0	0	0	0	0	0	1	0	0
118146	0	0	0	0	0	0	0	1	0	0
118147	0	0	0	0	0	0	0	4	0	0
118148	0	0	0	0	0	0	0	1	0	2
118149	0	0	0	0	0	0	0	1	0	1
118150	0	0	0	0	0	0	0	1	0	0
118151	0	0	0	0	0	0	0	8	0	0
118152	0	0	0	0	0	0	0	1	0	0
118153	0	0	0	0	0	0	0	1	0	0
118154	0	0	0	0	0	0	0	1	0	0
118155	0	0	0	0	0	0	0	1	0	0
118156	0	0	0	0	0	0	0	1	0	0
118157	0	0	0	0	0	0	0	1	0	0
118158	0	0	0	0	0	0	0	1	0	0
118159	0	0	0	0	0	0	0	1	0	0
118160	0	0	0	0	0	0	0	4	0	1
118161	0	0	0	0	0	0	0	1	0	0
118162	0	0	0	0	0	0	0	1	0	1
118163	0	0	0	0	0	0	0	2	0	0
118164	0	0	0	0	0	0	0	2	0	0
118165	0	0	0	0	0	0	0	3	0	0
118166	0	0	0	0	0	0	0	4	0	0
118167	0	0	0	0	0	0	0	1	0	1
118168	0	0	0	0	0	0	0	1	0	1
118169	0	0	0	0	0	0	0	1	0	0
118170	0	0	0	0	0	0	0	1	0	0
118171	0	0	0	0	0	0	0	1	0	0
118172	0	0	0	0	0	0	0	1	0	0
118173	0	0	0	0	0	0	0	5	0	0
118174	0	0	0	0	0	0	0	1	0	0
118175	0	0	0	0	0	0	0	1	0	0
118176	0	0	0	0	0	0	0	1	0	1
118177	0	0	0	0	0	0	0	1	0	0
118178	0	0	0	0	0	0	0	1	1	0
118179	0	0	0	0	0	0	0	1	0	1
118180	0	0	0	0	0	0	0	1	0	0
118181	0	0	0	0	0	0	0	1	0	0
118182	0	0	0	0	0	0	0	1	0	0
118183	0	0	0	0	0	0	0	1	0	0
118184	0	0	0	0	0	0	0	1	0	1
118185	0	0	0	0	0	0	0	1	0	0
118186	0	0	0	0	0	0	0	1	0	0
118187	0	0	0	0	0	0	0	1	0	0
118188	0	0	0	0	0	0	0	2	0	0
118189	0	0	0	0	0	0	0	1	0	0
118190	0	0	0	0	0	0	0	1	0	0
118191	0	0	0	0	0	0	0	1	0	0
118192	0	0	0	0	0	0	0	1	0	0
118193	0	0	0	0	0	0	0	1	0	0
118194	0	0	0	0	0	0	0	2	0	0
118195	0	0	0	0	0	0	0	1	0	0
118196	0	0	0	0	0	0	0	2	0	3
118197	0	0	0	0	0	0	0	2	0	2
118198	0	0	0	0	0	0	0	1	0	1
118199	0	0	0	0	0	0	0	1	0	0
118200	0	0	0	0	0	0	0	1	0	0
118201	0	0	0	0	0	0	0	3	0	0
118202	0	0	0	0	0	0	0	2	0	0
118203	0	0	0	0	0	0	0	1	0	0
118204	0	0	0	0	0	0	0	1	0	0
118205	0	0	0	0	0	0	0	1	0	0
118206	0	0	0	0	0	0	0	1	0	0
118207	0	0	0	0	0	0	0	1	0	0
118208	0	0	0	0	0	0	0	2	0	0
118209	0	0	0	0	0	0	0	1	0	0
118210	0	0	0	0	0	0	0	1	0	0
118211	0	0	0	0	0	0	0	1	0	0
118212	0	0	0	0	0	0	0	1	0	0
118213	0	0	0	0	0	0	0	1	0	0
118214	0	0	0	0	0	0	0	1	0	0
118215	0	0	0	0	0	0	0	1	0	0
118216	0	0	0	0	0	0	0	1	0	0
118217	0	0	0	0	0	0	0	1	0	0
118218	0	0	0	0	0	0	0	1	0	0
118219	0	0	0	0	0	0	0	1	3	0
118220	0	0	0	0	0	0	0	1	2	0
118221	0	0	0	0	0	0	0	1	0	0
118222	0	0	0	0	0	0	0	4	0	2
118223	0	0	0	0	0	0	0	4	0	1
118224	0	0	0	0	0	0	0	4	1	0
118225	0	0	0	0	0	0	0	1	0	1
118226	0	0	0	0	0	0	0	1	0	0
118227	0	0	0	0	0	0	0	2	0	0
118228	0	0	0	0	0	0	0	1	0	0
118229	0	0	0	0	0	0	0	1	7	0
118230	0	0	0	0	0	0	0	1	0	0
118231	0	0	0	0	0	0	0	2	0	0
118232	0	0	0	0	0	0	0	2	0	0
118233	0	0	0	0	0	0	0	1	0	0
118234	0	0	0	0	0	0	0	1	0	0
118235	0	0	0	0	0	0	0	1	0	0
118236	0	0	0	0	0	0	0	1	0	0
118237	0	0	0	0	0	0	0	1	0	0
118238	0	0	0	0	0	0	0	1	0	0
118239	0	0	0	0	0	0	0	1	0	0
118240	0	0	0	0	0	0	0	1	0	0
118241	0	0	0	0	0	0	0	1	0	0
118242	0	0	0	0	0	0	0	1	0	1
118243	0	0	0	0	0	0	0	1	0	1
118244	0	0	0	0	0	0	0	1	0	1
118245	0	0	0	0	0	0	0	1	0	1
118246	0	0	0	0	0	0	0	1	0	1
118247	0	0	0	0	0	0	0	1	0	1
118248	0	0	0	0	0	0	0	1	0	1
118249	0	0	0	0	0	0	0	1	0	0
118250	0	0	0	0	0	0	0	2	0	1
118251	0	0	0	0	0	0	0	2	0	1
118252	0	0	0	0	0	0	0	1	0	0
118253	0	0	0	0	0	0	0	1	0	0
118254	0	0	0	0	0	0	0	4	0	0
118255	0	0	0	0	0	0	0	1	0	0
118256	0	0	0	0	0	0	0	1	0	0
118257	0	0	0	2	0	0	0	1	0	0
118258	0	0	0	0	0	0	0	1	0	0
118259	0	0	0	0	0	0	0	2	1	0
118260	0	0	0	0	0	0	0	1	0	0
118261	0	0	0	0	0	0	0	1	0	0
118262	0	0	0	0	0	0	0	1	0	0
118263	0	0	0	0	0	0	0	1	0	0
118264	0	0	0	0	0	0	0	1	0	0
118265	0	0	0	0	0	0	0	1	0	0
118266	0	0	0	0	0	0	0	1	0	0
118267	0	0	0	0	0	0	0	1	0	0
118268	0	0	0	0	0	0	0	1	0	0
118269	0	0	0	0	0	0	0	1	0	0
118270	0	0	0	0	0	0	0	1	0	0
118271	0	0	0	0	0	0	0	1	0	0
118272	0	0	0	0	0	0	0	4	0	0
118273	0	0	0	0	0	0	0	4	0	0
118274	0	0	0	0	0	0	0	1	0	0
118275	0	0	0	0	0	0	0	2	0	0
118276	0	0	0	0	0	0	0	2	0	0
118277	0	0	0	0	0	0	0	1	0	0
118278	0	0	0	0	0	0	0	2	0	0
118279	0	0	0	0	0	0	0	2	0	0
118280	0	0	0	0	0	0	0	1	0	0
118281	0	0	0	0	0	0	0	2	0	0
118282	0	0	0	0	0	0	0	1	0	0
118283	0	0	0	0	0	0	0	1	0	0
118284	0	0	0	0	0	0	0	2	0	0
118285	0	0	0	0	0	0	0	1	0	0
118286	0	0	0	0	0	0	0	1	0	0
118287	0	0	0	0	0	0	0	1	0	0
118288	0	0	0	0	0	0	0	2	0	0
118289	0	0	0	0	0	0	0	2	0	2
118290	0	0	0	0	0	0	0	1	0	1
118291	0	0	0	0	0	0	0	2	0	1
118292	0	0	0	0	0	0	0	1	0	0
118293	0	0	0	0	0	0	0	1	0	2
118294	0	0	0	0	0	0	0	1	0	0
118295	0	0	0	0	0	0	0	1	0	0
118296	0	0	0	0	0	0	0	3	0	0
118297	0	0	0	0	0	0	0	1	0	0
118298	0	0	0	0	0	0	0	6	0	3
118299	0	0	0	0	0	0	0	1	0	0
118300	0	0	0	0	0	0	0	1	0	0
118301	0	0	0	0	0	0	0	4	0	4
118302	0	0	0	0	0	0	0	2	0	0
118303	0	0	0	0	0	0	0	2	0	1
118304	0	0	0	0	0	0	0	1	0	0
118305	0	0	0	0	0	0	0	2	0	0
118306	0	0	0	0	0	0	0	2	0	0
118307	0	0	0	0	0	0	0	1	0	2
118308	0	0	0	0	0	0	0	1	0	0
118309	0	0	0	0	0	0	0	1	0	0
118310	0	0	0	0	0	0	0	1	0	0
118311	0	0	0	0	0	0	0	4	0	0
118312	0	0	0	0	0	0	0	1	0	0
118313	0	0	0	0	0	0	0	1	0	0
118314	0	0	0	0	0	0	0	1	0	0
118315	0	0	0	0	0	0	0	1	0	0
118316	0	0	0	0	0	0	0	1	0	0
118317	0	0	0	0	0	0	0	1	0	0
118318	0	0	0	0	0	0	0	2	1	0
118319	0	0	0	0	0	0	0	4	0	0
118320	0	0	0	0	0	0	0	2	0	0
118321	0	0	0	0	0	0	0	1	0	0
118322	0	0	0	0	0	0	0	1	0	0
118323	0	0	0	0	0	0	0	1	0	0
118324	0	0	0	0	0	0	0	2	0	3
118325	0	0	0	0	0	0	0	1	0	0
118326	0	0	0	0	0	0	0	1	0	0
118327	0	0	0	0	0	0	0	1	0	0
118328	0	0	0	0	0	0	0	1	0	0
118329	0	0	0	0	0	0	0	1	0	0
118330	0	0	0	0	0	0	0	1	0	0
118331	0	0	0	0	0	0	0	1	0	0
118332	0	0	0	0	0	0	0	1	0	0
118333	0	0	0	0	0	0	0	2	0	0
118334	0	0	0	0	0	0	0	1	0	0
118335	0	0	0	0	0	0	0	4	0	0
118336	0	0	0	0	0	0	0	4	24	0
118337	0	0	0	0	0	0	0	4	0	0
118338	0	0	0	0	0	0	0	4	0	0
118339	0	0	0	0	0	0	0	1	0	0
118340	0	0	0	0	0	0	0	1	0	0
118341	0	0	0	0	0	0	0	2	0	2
118342	0	0	0	0	0	0	0	2	0	1
118343	0	0	0	0	0	0	0	1	0	2
118344	0	0	0	0	0	0	0	2	0	2
118345	0	0	0	0	0	0	0	1	0	0
118346	0	0	0	0	0	0	0	3	0	0
118347	0	0	0	0	0	0	0	1	0	1
118348	0	0	0	0	0	0	0	1	0	0
118349	0	0	0	0	0	0	0	1	0	0
118350	0	0	0	0	0	0	0	1	0	0
118351	0	0	0	0	0	0	0	1	0	0
118352	0	0	0	0	0	0	0	1	0	0
118353	0	0	0	0	0	0	0	2	0	0
118354	0	0	0	0	0	0	0	2	0	0
118355	0	0	0	0	0	0	0	2	0	0
118356	0	0	0	0	0	0	0	4	0	15
118357	0	0	0	0	0	0	0	2	0	0
118358	0	0	0	0	0	1	0	1	0	0
118359	0	0	0	0	0	0	0	1	0	0
118360	0	0	0	0	0	0	0	4	0	0
118361	0	0	0	0	0	0	0	2	0	0
118362	0	0	0	0	0	0	0	1	0	0
118363	0	0	0	0	0	0	0	1	0	0
118364	0	0	0	0	0	0	0	3	0	0
118365	0	0	0	0	0	0	0	1	0	0
118366	0	0	0	0	0	0	0	4	0	0
118367	0	0	0	0	0	0	0	6	0	0
118368	0	0	0	0	0	0	0	1	0	0
118369	0	0	0	0	0	0	0	1	0	0
118370	0	0	0	0	0	0	0	4	0	0
118371	0	0	0	0	0	0	0	1	0	0
118372	0	0	0	0	0	0	0	2	0	0
118373	0	0	0	0	0	0	0	2	0	0
118374	0	0	0	0	0	0	0	2	0	0
118375	0	0	0	0	0	0	0	1	3	0
118376	0	0	0	0	0	0	0	3	0	0
118377	0	0	0	0	0	0	0	2	0	0
118378	0	0	0	0	0	0	0	1	0	0
118379	0	0	0	0	0	0	0	1	0	0
118380	0	0	0	0	0	0	0	1	0	0
118381	0	0	0	0	0	0	0	1	0	0
118382	0	0	0	0	0	0	0	1	0	0
118383	0	0	0	0	0	0	0	1	0	0
118384	0	0	0	0	0	0	0	1	0	0
118385	0	0	0	0	0	0	0	0	0	2
118386	0	0	0	0	0	0	0	1	0	0
118387	0	0	0	0	0	0	0	1	0	0
118388	0	0	0	0	0	0	0	1	0	0
118389	0	0	0	0	0	0	0	1	0	0
118390	0	0	0	0	0	0	0	1	0	0
118391	0	0	0	0	0	0	0	1	0	0
118392	0	0	0	0	0	0	0	1	0	0
118393	0	0	0	0	0	0	0	1	0	0
118394	0	0	0	0	0	0	0	1	0	0
118395	0	0	0	0	0	0	0	1	0	0
118396	0	0	0	0	0	0	0	1	0	0
118397	0	0	0	0	0	0	0	1	0	0
118398	0	0	0	0	0	0	0	1	0	0
118399	0	0	0	0	0	0	0	1	0	0
118400	0	0	0	0	0	0	0	2	0	0
118401	0	0	0	0	0	0	0	2	0	0
118402	0	0	0	0	0	0	0	2	0	0
118403	0	0	0	0	0	0	0	2	0	0
118404	0	0	0	0	0	0	0	5	0	0
118405	0	0	0	0	0	0	0	2	0	0
118406	0	0	0	0	0	0	0	2	0	0
118407	0	0	0	0	0	0	0	1	0	0
118408	0	0	0	0	0	0	0	1	0	0
118409	0	0	0	0	0	0	0	1	0	0
118410	0	0	0	0	0	0	0	2	0	0
118411	0	0	0	0	0	0	0	5	0	1
118412	0	0	0	0	0	0	0	6	0	1
118413	0	0	0	1	0	0	0	5	0	3
118414	0	0	0	0	0	0	0	1	0	0
118415	0	0	0	0	0	0	0	1	0	0
118416	0	0	0	0	0	0	0	1	0	0
118417	0	0	0	0	0	0	0	1	0	0
118418	0	0	0	0	0	0	0	1	0	0
118419	0	0	0	0	0	0	0	1	0	0
118420	0	0	0	0	0	0	0	1	0	0
118421	0	0	0	0	0	0	0	5	0	0
118422	0	0	0	0	0	0	0	3	0	1
118423	0	0	0	0	0	0	0	1	2	0
118424	0	0	0	0	0	0	0	3	0	0
118425	0	0	0	0	0	0	0	1	0	0
118426	0	0	0	0	0	0	0	1	0	0
118427	0	0	0	0	0	0	0	1	0	0
118428	0	0	0	0	0	0	0	1	0	1
118429	0	0	0	0	0	0	0	2	0	3
118430	0	0	0	0	0	0	0	1	0	0
118431	0	0	0	0	0	0	0	1	0	0
118432	0	0	0	0	0	0	0	1	0	0
118433	0	0	0	0	0	0	0	2	0	0
118434	0	0	0	0	0	0	0	1	0	0
118435	0	0	0	0	0	0	0	3	0	0
118436	0	0	0	0	0	0	0	1	0	0
118437	0	0	0	0	0	0	0	1	0	0
118438	0	0	0	0	0	0	0	1	0	0
118439	0	0	0	0	0	0	0	1	0	0
118440	0	0	0	0	0	0	0	2	0	0
118441	0	0	0	0	0	0	0	1	0	0
118442	0	0	0	0	0	0	0	1	0	0
118443	0	0	0	0	0	0	0	1	0	0
118444	0	0	0	0	0	0	0	1	0	0
118445	0	0	0	0	0	0	0	1	0	0
118446	0	0	0	0	0	0	0	1	0	0
118447	0	0	0	0	0	0	0	1	0	0
118448	0	0	0	0	0	0	0	1	0	0
118449	0	0	0	0	0	0	0	1	0	0
118450	0	0	0	0	0	0	0	1	0	0
118451	0	0	0	0	0	0	0	1	0	0
118452	0	0	0	0	0	0	0	1	0	0
118453	0	0	0	0	0	0	0	2	0	0
118454	0	0	0	0	0	0	0	2	0	1
118455	0	0	0	0	0	0	0	2	0	1
118456	0	0	0	0	0	0	0	1	0	0
118457	0	0	0	0	0	0	0	1	0	0
118458	0	0	0	0	0	0	0	1	0	0
118459	0	0	0	0	0	0	0	1	0	0
118460	0	0	0	0	0	0	0	1	0	0
118461	0	0	0	0	0	0	0	1	0	0
118462	0	0	0	0	0	0	0	3	0	0
118463	0	0	0	0	0	0	0	1	0	0
118464	0	0	0	0	0	0	0	1	0	0
118465	0	0	0	0	0	0	0	1	0	0
118466	0	0	0	0	0	0	0	1	0	0
118467	0	0	0	0	0	0	0	1	0	0
118468	0	0	0	0	0	0	0	1	0	0
118469	0	0	0	0	0	0	0	1	0	0
118470	0	0	0	0	0	0	0	1	0	0
118471	0	0	0	0	0	0	0	2	0	0
118472	0	0	0	0	0	0	0	1	0	0
118473	0	0	0	0	0	0	0	1	0	0
118474	0	0	0	0	0	0	0	1	0	0
118475	0	0	0	0	0	0	0	1	0	0
118476	0	0	0	0	0	0	0	1	0	0
118477	0	0	0	0	0	0	0	1	0	0
118478	0	0	0	0	0	0	0	1	0	0
118479	0	0	0	0	0	0	0	1	0	0
118480	0	0	0	0	0	0	0	1	0	0
118481	0	0	0	0	0	0	0	1	0	0
118482	0	0	0	0	0	0	0	1	0	0
118483	0	0	0	0	0	0	0	1	0	0
118484	0	0	0	0	0	0	0	1	0	0
118485	0	0	0	0	0	0	0	1	0	0
118486	0	0	0	0	0	0	0	1	0	0
118487	0	0	0	0	0	0	0	2	0	0
118488	0	0	0	0	0	0	0	1	0	0
118489	0	0	0	0	0	0	0	2	0	1
118490	0	0	0	0	0	0	0	3	0	2
118491	0	0	0	0	0	0	0	3	0	2
118492	0	0	0	0	0	0	0	2	0	2
118493	0	0	0	0	0	0	0	4	0	0
118494	0	0	0	0	0	0	0	2	0	0
118495	0	0	0	0	0	0	0	1	0	0
118496	0	0	0	0	0	0	0	1	0	0
118497	0	0	0	0	0	0	0	2	0	0
118498	0	0	0	0	0	0	0	1	0	0
118499	0	0	0	0	0	0	0	1	0	0
118500	0	0	0	0	0	0	0	1	0	0
118501	0	0	0	0	0	0	0	1	0	0
118502	0	0	0	2	0	0	0	1	0	0
118503	0	0	0	0	0	0	0	1	0	0
118504	0	0	0	0	0	0	0	1	0	0
118505	0	0	0	0	0	0	0	1	0	0
118506	0	0	0	0	0	0	0	1	0	0
118507	0	0	0	0	0	0	0	1	0	0
118508	0	0	0	0	0	0	0	1	0	0
118509	0	0	0	0	0	0	0	1	0	0
118510	0	0	0	0	0	0	0	1	0	0
118511	0	0	0	0	0	0	0	2	0	0
118512	0	0	0	0	0	0	0	1	0	0
118513	0	0	0	0	0	0	0	2	0	0
118514	0	0	0	0	0	0	0	1	0	0
118515	0	0	0	0	0	0	0	1	0	1
118516	0	0	0	0	0	0	0	1	0	0
118517	0	0	0	0	0	0	0	2	0	1
118518	0	0	0	0	0	0	0	1	0	0
118519	0	0	0	0	0	0	0	1	0	0
118520	0	0	0	0	0	0	0	1	0	0
118521	0	0	0	0	0	0	0	1	0	0
118522	0	0	0	0	0	0	0	1	0	0
118523	0	0	0	0	0	0	0	1	0	0
118524	0	0	0	0	0	0	0	1	0	0
118525	0	0	0	0	0	0	0	1	0	0
118526	0	0	0	0	0	0	0	1	0	0
118527	0	0	0	0	0	0	0	1	0	1
118528	0	0	0	0	0	0	0	1	0	0
118529	0	0	0	0	0	0	0	1	0	1
118530	0	0	0	0	0	0	0	1	0	0
118531	0	0	0	0	0	0	0	1	0	0
118532	0	0	0	0	0	0	0	1	0	0
118533	0	0	0	0	0	0	0	1	0	0
118534	0	0	0	0	0	0	0	5	0	4
118535	0	0	0	0	0	0	0	1	0	0
118536	0	0	0	0	0	0	0	2	0	0
118537	0	0	0	0	0	0	0	1	0	0
118538	0	0	0	0	0	0	0	1	0	0
118539	0	0	0	1	0	0	0	1	0	0
118540	0	0	0	0	0	0	0	2	0	0
118541	0	0	0	0	0	0	0	2	0	0
118542	0	0	0	0	0	0	0	3	0	0
118543	0	0	0	0	0	0	0	3	0	0
118544	0	0	0	0	0	0	0	1	0	0
118545	0	0	0	0	0	0	0	1	0	0
118546	0	0	0	0	0	0	0	3	0	0
118547	0	0	0	0	0	0	0	1	0	1
118548	0	0	0	0	0	0	0	1	0	0
118549	0	0	0	0	0	0	0	1	0	0
118550	0	0	0	0	0	0	0	1	0	0
118551	0	0	0	0	0	0	0	1	0	0
118552	0	0	0	0	0	0	0	1	0	0
118553	0	0	0	0	0	0	0	1	0	0
118554	0	0	0	0	0	0	0	1	0	0
118555	0	0	0	0	0	0	0	1	0	0
118556	0	0	0	0	0	0	0	1	0	0
118557	0	0	0	0	0	0	0	1	0	0
118558	0	0	0	0	0	0	0	1	0	0
118559	0	0	0	0	0	0	0	6	0	0
118560	0	0	0	0	0	0	0	1	0	0
118561	0	0	0	0	0	0	0	1	0	0
118562	0	0	0	0	0	0	0	1	0	0
118563	0	0	0	0	0	0	0	1	0	1
118564	0	0	0	0	0	0	0	2	0	0
118565	0	0	0	0	0	0	0	2	0	0
118566	0	0	0	0	0	0	0	1	0	0
118567	0	0	0	0	0	0	0	1	0	0
118568	0	0	0	0	0	0	0	1	0	0
118569	0	0	0	0	0	0	0	1	0	0
118570	0	0	0	0	0	0	0	1	0	0
118571	0	0	0	0	0	0	0	2	0	0
118572	0	0	0	0	0	0	0	1	0	0
118573	0	0	0	0	0	0	0	2	0	0
118574	0	0	0	0	0	0	0	1	0	0
118575	0	0	0	0	0	0	0	2	0	0
118576	0	0	0	0	0	0	0	2	0	0
118577	0	0	0	0	0	0	0	2	0	0
118578	0	0	0	0	0	0	0	2	8	0
118579	0	0	0	0	0	0	0	1	0	0
118580	0	0	0	0	0	0	0	1	0	0
118581	0	0	0	0	0	0	0	1	0	0
118582	0	0	0	0	0	0	0	1	0	0
118583	0	0	0	0	0	0	0	3	0	0
118584	0	0	0	0	0	0	0	1	0	0
118585	0	0	0	0	0	0	0	1	0	0
118586	0	0	0	0	0	0	0	1	0	0
118587	0	0	0	0	0	0	0	3	0	0
118588	0	0	0	0	0	0	0	1	0	1
118589	0	0	0	0	0	0	0	1	0	2
118590	0	0	0	0	0	0	0	1	0	0
118591	0	0	0	0	0	0	0	1	0	0
118592	0	0	0	0	0	0	0	1	0	0
118593	0	0	0	0	0	0	0	1	0	0
118594	0	0	0	0	0	0	0	1	0	0
118595	0	0	0	0	0	0	0	1	0	0
118596	0	0	0	0	0	0	0	1	0	0
118597	0	0	0	0	0	0	0	1	0	0
118598	0	0	0	0	0	0	0	1	0	0
118599	0	0	0	0	0	0	0	1	0	0
118600	0	0	0	0	0	0	0	1	0	0
118601	0	0	0	0	0	0	0	1	0	0
118602	0	0	0	0	0	0	0	1	0	0
118603	0	0	0	0	0	0	0	1	0	0
118604	0	0	0	0	0	0	0	1	0	0
118605	0	0	0	0	0	0	0	2	0	0
118606	0	0	0	0	0	0	0	1	0	0
118607	0	0	0	0	0	0	0	2	0	0
118608	0	0	0	0	0	0	0	1	0	0
118609	0	0	0	0	0	0	0	1	0	0
118610	0	0	0	0	0	0	0	2	0	0
118611	0	0	0	0	0	0	0	1	0	0
118612	0	0	0	0	0	0	0	1	0	0
118613	0	0	0	0	0	0	0	1	0	0
118614	0	0	0	0	0	0	0	1	0	1
118615	0	0	0	0	0	0	0	1	0	1
118616	0	0	0	0	0	0	0	1	0	0
118617	0	0	0	0	0	0	0	2	0	0
118618	0	0	0	2	0	0	0	2	0	0
118619	0	0	0	0	0	0	0	2	0	0
118620	0	0	0	0	0	0	0	1	0	0
118621	0	0	0	0	0	0	0	1	0	0
118622	0	0	0	0	0	0	0	1	0	1
118623	0	0	0	0	0	0	0	1	0	0
118624	0	0	0	0	0	0	0	1	0	0
118625	0	0	0	0	0	0	0	1	0	0
118626	0	0	0	0	0	0	0	1	0	0
118627	0	0	0	0	0	0	0	1	0	0
118628	0	0	0	0	0	0	0	1	0	0
118629	0	0	0	0	0	0	0	1	0	0
118630	0	0	0	1	0	0	0	6	0	0
118631	0	0	0	0	0	0	0	1	0	0
118632	0	0	0	0	0	0	0	1	0	0
118633	0	0	0	0	0	0	0	1	0	0
118634	0	0	0	0	0	0	0	1	0	0
118635	0	0	0	0	0	0	0	1	0	0
118636	0	0	0	0	0	0	0	1	0	0
118637	0	0	0	0	0	0	0	1	0	0
118638	0	0	0	0	0	0	0	1	0	0
118639	0	0	0	0	0	0	0	1	0	0
118640	0	0	0	0	0	0	0	1	0	0
118641	0	0	0	0	0	0	0	2	0	0
118642	0	0	0	0	0	0	0	1	0	0
118643	0	0	0	0	0	0	0	0	0	3
118644	0	0	0	0	0	0	0	1	0	1
118645	0	0	0	0	0	0	0	3	0	0
118646	0	0	0	0	0	0	0	1	0	0
118647	0	0	0	0	0	0	0	1	0	0
118648	0	0	0	0	0	0	0	1	0	0
118649	0	0	0	0	0	0	0	1	0	0
118650	0	0	0	0	0	0	0	1	0	0
118651	0	0	0	0	0	0	0	1	0	0
118652	0	0	0	0	0	0	0	1	0	0
118653	0	0	0	0	0	0	0	1	0	0
118654	0	0	0	0	0	0	0	1	0	0
118655	0	0	0	0	0	0	0	1	0	0
118656	0	0	0	0	0	0	0	1	0	0
118657	0	0	0	0	0	0	0	2	0	1
118658	0	0	0	0	0	0	0	1	0	0
118659	0	0	0	0	0	0	0	1	0	0
118660	0	0	0	0	0	0	0	2	0	0
118661	0	0	0	0	0	0	0	3	0	1
118662	0	0	0	0	0	0	0	3	0	0
118663	0	0	0	0	0	0	0	1	0	0
118664	0	0	0	0	0	0	0	1	0	0
118665	0	0	0	0	0	0	0	2	0	1
118666	0	0	0	0	0	0	0	1	0	0
118667	0	0	0	0	0	0	0	1	0	0
118668	0	0	0	0	0	0	0	2	0	0
118669	0	0	0	0	0	0	0	1	0	0
118670	0	0	0	0	0	0	0	1	0	0
118671	0	0	0	0	0	0	0	1	0	0
118672	0	0	0	0	0	0	0	1	0	0
118673	0	0	0	0	0	0	0	2	0	0
118674	0	0	0	0	0	0	0	1	0	0
118675	0	0	0	0	0	0	0	1	0	0
118676	0	0	0	0	0	0	0	1	0	0
118677	0	0	0	0	0	0	0	2	0	0
118678	0	0	0	0	0	0	0	1	0	0
118679	0	0	0	0	0	0	0	1	0	0
118680	0	0	0	0	0	0	0	1	0	0
118681	0	0	0	0	0	0	0	1	10	0
118682	0	0	0	0	0	0	0	2	0	0
118683	0	0	0	0	0	0	0	2	0	0
118684	0	0	0	0	0	0	0	1	0	0
118685	0	0	0	0	0	0	0	1	0	0
118686	0	0	0	0	0	0	0	2	0	0
118687	0	0	0	0	0	0	0	1	0	0
118688	0	0	0	0	0	0	0	2	0	0
118689	0	0	0	0	0	0	0	2	1	0
118690	0	0	0	0	0	0	0	1	0	0
118691	0	0	0	0	0	0	0	1	0	0
118692	0	0	0	0	0	0	0	2	0	0
118693	0	0	0	0	0	0	0	6	0	0
118694	0	0	0	0	0	0	0	1	0	0
118695	0	0	0	0	0	0	0	1	0	0
118696	0	0	0	0	0	0	0	1	0	0
118697	0	0	0	0	0	0	0	1	0	0
118698	0	0	0	0	0	0	0	1	0	0
118699	0	0	0	0	0	0	0	1	0	0
118700	0	0	0	0	0	0	0	1	0	0
118701	0	0	0	0	0	0	0	1	0	0
118702	0	0	0	0	0	0	0	1	0	0
118703	0	0	0	0	0	0	0	1	0	0
118704	0	0	0	0	0	0	0	1	0	0
118705	0	0	0	0	0	0	0	1	0	0
118706	0	0	0	0	0	0	0	1	1	0
118707	0	0	0	0	0	0	0	1	0	0
118708	0	0	0	0	0	0	0	1	0	0
118709	0	0	0	0	0	0	0	1	0	0
118710	0	0	0	0	0	0	0	1	0	0
118711	0	0	0	0	0	0	0	2	0	0
118712	0	0	0	0	0	0	0	1	0	0
118713	0	0	0	0	0	0	0	1	0	0
118714	0	0	0	0	0	0	0	1	0	0
118715	0	0	0	0	0	0	0	1	0	0
118716	0	0	0	0	0	0	0	1	0	0
118717	0	0	0	0	0	0	0	1	0	0
118718	0	0	0	0	0	0	0	1	0	0
118719	0	0	0	0	0	0	0	1	0	0
118720	0	0	0	0	0	0	0	2	0	0
118721	0	0	0	0	0	0	0	2	0	0
118722	0	0	0	0	0	0	0	1	0	0
118723	0	0	0	0	0	0	0	1	0	0
118724	0	0	0	0	0	0	0	1	0	0
118725	0	0	0	0	0	0	0	1	0	0
118726	0	0	0	0	0	0	0	1	0	0
118727	0	0	0	0	0	0	0	1	0	0
118728	0	0	0	0	0	0	0	1	0	0
118729	0	0	0	0	0	0	0	1	0	0
118730	0	0	0	0	0	0	0	1	0	0
118731	0	0	0	0	0	0	0	1	0	0
118732	0	0	0	0	0	0	0	1	0	0
118733	0	0	0	0	0	0	0	1	0	0
118734	0	0	0	0	0	0	0	1	0	0
118735	0	0	0	0	0	0	0	1	0	0
118736	0	0	0	0	0	0	0	1	0	0
118737	0	0	0	0	0	0	0	1	0	0
118738	0	0	0	0	0	0	0	1	0	0
118739	0	0	0	0	0	0	0	1	0	0
118740	0	0	0	0	0	0	0	2	0	0
118741	0	0	0	0	0	0	0	1	0	0
118742	0	0	0	0	0	0	0	1	0	0
118743	0	0	0	0	0	0	0	1	0	0
118744	0	0	0	0	0	0	0	1	0	0
118745	0	0	0	0	0	0	0	1	0	0
118746	0	0	0	0	0	0	0	1	0	0
118747	0	0	0	0	0	0	0	2	0	0
118748	0	0	0	0	0	0	0	1	0	0
118749	0	0	0	0	0	0	0	1	0	0
118750	0	0	0	0	0	0	0	2	0	1
118751	0	0	0	0	0	0	0	3	0	1
118752	0	0	0	0	0	0	0	1	0	0
118753	0	0	0	0	0	0	0	1	0	0
118754	0	0	0	0	0	0	0	2	0	0
118755	0	0	0	0	0	0	0	1	0	0
118756	0	0	0	0	0	0	0	1	0	0
118757	0	0	0	0	0	0	0	1	0	0
118758	0	0	0	0	0	0	0	2	0	0
118759	0	0	0	0	0	0	0	1	0	0
118760	0	0	0	0	0	0	0	2	0	0
118761	0	0	0	0	0	0	0	2	0	0
118762	0	0	0	0	0	0	0	1	0	0
118763	0	0	0	0	0	0	0	1	0	0
118764	0	0	0	0	0	0	0	1	0	0
118765	0	0	0	0	0	0	0	1	0	0
118766	0	0	0	0	0	0	0	1	0	0
118767	0	0	0	0	0	0	0	5	0	0
118768	0	0	0	0	0	0	0	3	0	0
118769	0	0	0	0	0	0	0	0	2	0
118770	0	0	0	0	0	0	0	1	0	0
118771	0	0	0	0	0	0	0	1	0	0
118772	0	0	0	0	0	0	0	1	0	0
118773	0	0	0	0	0	0	0	1	0	0
118774	0	0	0	0	0	0	0	1	0	0
118775	0	0	0	0	0	0	0	1	0	0
118776	0	0	0	0	0	0	0	1	0	1
118777	0	0	0	0	0	0	0	4	0	0
118778	0	0	0	0	0	0	0	1	0	0
118779	0	0	0	0	0	0	0	1	0	0
118780	0	0	0	0	0	0	0	2	0	0
118781	0	0	0	0	0	0	0	2	0	0
118782	0	0	0	0	0	0	0	1	0	0
118783	0	0	0	0	0	0	0	1	0	0
118784	0	0	0	0	0	0	0	2	0	0
118785	0	0	0	0	0	0	0	2	0	0
118786	0	0	0	0	0	0	0	1	0	0
118787	0	0	0	0	0	0	0	1	0	0
118788	0	0	0	0	0	0	0	1	0	0
118789	0	0	0	0	0	0	0	2	0	1
118790	0	0	0	0	0	0	0	1	0	0
118791	0	0	0	0	0	0	0	1	0	0
118792	0	0	0	0	0	0	0	1	0	0
118793	0	0	0	0	0	0	0	1	0	0
118794	0	0	0	0	0	0	0	1	0	0
118795	0	0	0	0	0	0	0	1	0	0
118796	0	0	0	0	0	0	0	3	0	1
118797	0	0	0	0	0	0	0	3	0	1
118798	0	0	0	0	0	0	0	1	0	1
118799	0	0	0	0	0	0	0	1	0	0
118800	0	0	0	0	0	0	0	1	0	0
118801	0	0	0	0	0	0	0	1	0	0
118802	0	0	0	0	0	0	0	2	0	0
118803	0	0	0	0	0	0	0	1	1	0
118804	0	0	0	0	0	0	0	1	0	0
118805	0	0	0	0	0	0	0	1	0	0
118806	0	0	0	0	0	0	0	1	0	0
118807	0	0	0	0	0	0	0	0	0	7
118808	0	0	0	0	0	0	0	1	0	0
118809	0	0	0	0	0	0	0	1	0	0
118810	0	0	0	0	0	1	0	3	1	0
118811	0	0	0	0	0	0	0	1	0	0
118812	0	0	0	0	0	0	0	1	0	0
118813	0	0	0	0	0	0	0	1	0	0
118814	0	0	0	0	0	0	0	1	0	0
118815	0	0	0	0	0	0	0	2	0	0
118816	0	0	0	0	0	0	0	1	0	0
118817	0	0	0	0	0	0	0	1	0	0
118818	0	0	0	0	0	0	0	1	0	0
118819	0	0	0	0	0	0	0	1	0	0
118820	0	0	0	0	0	0	0	1	0	0
118821	0	0	0	1	0	0	0	1	0	0
118822	0	0	0	0	0	0	0	1	0	0
118823	0	0	0	0	0	0	0	1	0	0
118824	0	0	0	0	0	0	0	1	0	0
118825	0	0	0	0	0	0	0	1	0	0
118826	0	0	0	0	0	0	0	1	0	0
118827	0	0	0	0	0	0	0	1	0	0
118828	0	0	0	0	0	0	0	1	0	0
118829	0	0	0	0	0	0	0	1	0	0
118830	0	0	0	0	0	0	0	1	0	0
118831	0	0	0	0	0	0	0	3	0	0
118832	0	0	0	0	0	0	0	2	1	0
118833	0	0	0	0	0	0	0	3	0	0
118834	0	0	0	0	0	0	0	2	0	0
118835	0	0	0	0	0	0	0	1	0	0
118836	0	0	0	0	0	0	0	2	0	1
118837	0	0	0	0	0	0	0	1	0	1
118838	0	0	0	0	0	0	0	1	0	1
118839	0	0	0	0	0	0	0	1	0	0
118840	0	0	0	0	0	0	0	1	0	0
118841	0	0	0	0	0	0	0	1	0	0
118842	0	0	0	0	0	0	0	1	0	0
118843	0	0	0	0	0	0	0	1	0	0
118844	0	0	0	0	0	0	0	1	0	0
118845	0	0	0	0	0	0	0	1	0	0
118846	0	0	0	0	0	0	0	1	0	0
118847	0	0	0	0	0	0	0	1	0	0
118848	0	0	0	0	0	0	0	1	0	0
118849	0	0	0	0	0	0	0	1	0	0
118850	0	0	0	0	0	0	0	1	0	0
118851	0	0	0	0	0	0	0	1	0	0
118852	0	0	0	0	0	0	0	1	0	1
118853	0	0	0	0	0	0	0	1	0	0
118854	0	0	0	0	0	0	0	1	0	1
118855	0	0	0	0	0	0	0	1	0	0
118856	0	0	0	0	0	0	0	1	0	0
118857	0	0	0	0	0	0	0	1	0	0
118858	0	0	0	0	0	0	0	1	0	0
118859	0	0	0	0	0	0	0	1	0	0
118860	0	0	0	0	0	0	0	2	0	2
118861	0	0	0	0	0	0	0	2	0	0
118862	0	0	0	0	0	0	0	1	0	0
118863	0	0	0	0	0	0	0	1	0	0
118864	0	0	0	0	0	0	0	1	0	1
118865	0	0	0	0	0	0	0	1	0	0
118866	0	0	0	0	0	0	0	1	0	0
118867	0	0	0	0	0	0	0	1	0	0
118868	0	0	0	0	0	0	0	1	0	0
118869	0	0	0	0	0	0	0	1	0	0
118870	0	0	0	0	0	0	0	1	0	0
118871	0	0	0	0	0	0	0	1	0	0
118872	0	0	0	0	0	0	0	1	0	0
118873	0	0	0	0	0	0	0	1	0	0
118874	0	0	0	0	0	0	0	1	0	0
118875	0	0	0	0	0	0	0	1	0	0
118876	0	0	0	0	0	0	0	1	0	0
118877	0	0	0	0	0	0	0	1	0	0
118878	0	0	0	0	0	0	0	1	0	0
118879	0	0	0	0	0	0	0	1	0	0
118880	0	0	0	0	0	0	0	1	0	0
118881	0	0	0	0	0	0	0	1	0	0
118882	0	0	0	0	0	0	0	1	0	0
118883	0	0	0	0	0	0	0	1	0	0
118884	0	0	0	0	0	0	0	1	0	0
118885	0	0	0	3	0	0	0	3	0	0
118886	0	0	0	0	0	0	0	1	0	0
118887	0	0	0	0	0	0	0	1	0	0
118888	0	0	0	0	0	0	0	1	0	0
118889	0	0	0	0	0	0	0	1	0	0
118890	0	0	0	0	0	0	0	3	0	0
118891	0	0	0	0	0	0	0	3	0	1
118892	0	0	0	0	0	0	0	1	0	0
118893	0	0	0	0	0	0	0	1	0	1
118894	0	0	0	0	0	0	0	1	0	1
118895	0	0	0	0	0	0	0	1	0	0
118896	0	0	0	0	0	0	0	1	0	0
118897	0	0	0	0	0	0	0	1	2	0
118898	0	0	0	0	0	0	0	1	1	0
118899	0	0	0	0	0	0	0	1	0	0
118900	0	0	0	0	0	0	0	1	0	0
118901	0	0	0	0	0	0	0	1	0	0
118902	0	0	0	0	0	0	0	2	0	0
118903	0	0	0	0	0	0	0	1	0	0
118904	0	0	0	0	0	0	0	1	0	0
118905	0	0	0	0	0	0	0	1	0	0
118906	0	0	0	0	0	0	0	1	0	0
118907	0	0	0	0	0	0	0	1	0	0
118908	0	0	0	0	0	0	0	1	12	0
118909	0	0	0	0	0	0	0	1	0	0
118910	0	0	0	0	0	0	0	1	0	0
118911	0	0	0	0	0	0	0	7	0	0
118912	0	0	0	0	0	0	0	2	0	0
118913	0	0	0	0	0	0	0	1	0	0
118914	0	0	0	0	0	0	0	1	0	0
118915	0	0	0	0	0	0	0	1	0	0
118916	0	0	0	0	0	0	0	1	0	1
118917	0	0	0	0	0	0	0	1	0	0
118918	0	0	0	0	0	0	0	1	0	0
118919	0	0	0	0	0	0	0	1	0	0
118920	0	0	0	0	0	0	0	1	0	0
118921	0	0	0	0	0	0	0	2	0	0
118922	0	0	0	0	0	0	0	1	0	0
118923	0	0	0	0	0	0	0	1	0	0
118924	0	0	0	0	0	0	0	1	0	0
118925	0	0	0	0	0	0	0	1	0	0
118926	0	0	0	0	0	0	0	1	0	0
118927	0	0	0	0	0	0	0	1	0	0
118928	0	0	0	0	0	0	0	1	0	0
118929	0	0	0	0	0	0	0	1	0	0
118930	0	0	0	0	0	0	0	1	0	0
118931	0	0	0	0	0	0	0	1	0	0
118932	0	0	0	0	0	0	0	1	0	0
118933	0	0	0	0	0	0	0	1	3	0
118934	0	0	0	0	0	0	0	1	0	0
118935	0	0	0	0	0	0	0	2	0	0
118936	0	0	0	0	0	0	0	1	0	1
118937	0	0	0	0	0	0	0	1	0	0
118938	0	0	0	0	0	0	0	3	0	0
118939	0	0	0	0	0	0	0	1	0	0
118940	0	0	0	0	0	0	0	1	0	0
118941	0	0	0	0	0	0	0	1	0	0
118942	0	0	0	0	0	0	0	1	0	0
118943	0	0	0	0	0	0	0	1	0	0
118944	0	0	0	0	0	0	0	1	0	0
118945	0	0	0	0	0	0	0	1	0	0
118946	0	0	0	0	0	0	0	1	0	0
118947	0	0	0	0	0	0	0	1	0	0
118948	0	0	0	0	0	0	0	1	0	0
118949	0	0	0	0	0	0	0	1	0	0
118950	0	0	0	0	0	0	0	1	2	0
118951	0	0	0	0	0	0	0	1	0	0
118952	0	0	0	0	0	0	0	1	0	0
118953	0	0	0	0	0	0	0	1	0	0
118954	0	0	0	3	0	0	0	1	0	0
118955	0	0	0	0	0	0	0	1	0	0
118956	0	0	0	0	0	0	0	1	0	0
118957	0	0	0	0	0	0	0	2	0	0
118958	0	0	0	0	0	0	0	1	0	0
118959	0	0	0	0	0	0	0	2	0	0
118960	0	0	0	0	0	0	0	1	0	0
118961	0	0	0	0	0	0	0	1	0	0
118962	0	0	0	0	0	0	0	2	0	0
118963	0	0	0	0	0	0	0	1	0	0
118964	0	0	0	0	0	0	0	1	0	0
118965	0	0	0	0	0	0	0	1	2	0
118966	0	0	0	0	0	0	0	1	12	0
118967	0	0	0	0	0	0	0	1	0	0
118968	0	0	0	0	0	0	0	1	0	0
118969	0	0	0	0	0	0	0	1	0	0
118970	0	0	0	0	0	0	0	1	0	0
118971	0	0	0	0	0	0	0	1	0	0
118972	0	0	0	0	0	0	0	1	0	0
118973	0	0	0	0	0	0	0	1	0	0
118974	0	0	0	0	0	0	0	1	0	0
118975	0	0	0	0	0	0	0	1	0	0
118976	0	0	0	0	0	0	0	1	0	0
118977	0	0	0	0	0	0	0	1	0	0
118978	0	0	0	0	0	0	0	1	0	0
118979	0	0	0	0	0	0	0	1	0	0
118980	0	0	0	0	0	0	0	1	0	0
118981	0	0	0	0	0	0	0	1	0	0
118982	0	0	0	0	0	0	0	1	0	0
118983	0	0	0	0	0	0	0	1	0	0
118984	0	0	0	0	0	0	0	1	0	0
118985	0	0	0	0	0	0	0	1	0	0
118986	0	0	0	0	0	0	0	1	0	0
118987	0	0	0	0	0	0	0	1	0	0
118988	0	0	0	0	0	0	0	1	0	0
118989	0	0	1	0	0	0	0	1	0	0
118990	0	0	0	0	0	0	0	1	0	0
118991	0	0	0	0	0	0	0	1	0	0
118992	0	0	0	0	0	0	0	7	0	0
118993	0	0	0	0	0	0	0	1	0	0
118994	0	0	0	0	0	0	0	1	0	0
118995	0	0	0	0	0	0	0	1	0	0
118996	0	0	0	0	0	0	0	2	0	0
118997	0	0	0	0	0	0	0	6	0	0
118998	0	0	0	0	0	0	0	2	0	0
118999	0	0	0	0	0	0	0	1	0	0
119000	0	0	0	0	0	0	0	1	0	0
119001	0	0	0	0	0	0	0	1	0	0
119002	0	0	0	0	0	0	0	2	0	1
119003	0	0	0	0	0	0	0	1	0	0
119004	0	0	0	0	0	0	0	1	0	0
119005	0	0	0	0	0	0	0	1	0	0
119006	0	0	0	0	0	0	0	1	0	0
119007	0	0	0	0	0	0	0	1	0	0
119008	0	0	0	0	0	0	0	1	0	0
119009	0	0	0	0	0	0	0	1	0	0
119010	0	0	0	0	0	0	0	1	0	0
119011	0	0	0	0	0	0	0	1	0	0
119012	0	0	0	0	0	0	0	1	0	0
119013	0	0	0	0	0	0	0	1	0	0
119014	0	0	0	0	0	0	0	1	0	0
119015	0	0	0	0	0	0	0	1	0	0
119016	0	0	0	0	0	0	0	1	0	0
119017	0	0	0	0	0	0	0	2	0	0
119018	0	0	0	0	0	0	0	1	0	0
119019	0	0	0	0	0	0	0	1	0	0
119020	0	0	0	0	0	0	0	2	0	1
119021	0	0	0	0	0	0	0	1	0	0
119022	0	0	0	1	0	0	0	2	0	0
119023	0	0	0	0	0	0	0	1	0	0
119024	0	0	0	0	0	0	0	1	0	0
119025	0	0	0	0	0	0	0	1	0	0
119026	0	0	0	0	0	0	0	1	0	0
119027	0	0	0	0	0	0	0	1	0	0
119028	0	0	0	0	0	0	0	2	0	0
119029	0	0	0	0	0	0	0	1	0	0
119030	0	0	0	1	0	0	0	1	0	0
119031	0	0	0	0	0	0	0	1	0	1
119032	0	0	0	0	0	0	0	1	0	1
119033	0	0	0	0	0	0	0	1	0	0
119034	0	0	0	0	0	1	0	1	0	0
119035	0	0	0	0	0	1	0	1	0	0
119036	0	0	0	0	0	0	0	2	0	0
119037	0	0	0	0	0	0	0	1	0	0
119038	0	0	0	0	0	0	0	1	0	0
119039	0	0	0	0	0	0	0	1	0	0
119040	0	0	0	0	0	0	0	1	0	1
119041	0	0	0	0	0	0	0	1	0	1
119042	0	0	0	0	0	0	0	1	0	1
119043	0	0	0	0	0	0	0	1	0	0
119044	0	0	0	0	0	0	0	1	0	1
119045	0	0	0	0	0	0	0	1	0	0
119046	0	0	0	0	0	0	0	1	0	0
119047	0	0	0	0	0	0	0	1	3	0
119048	0	0	0	0	0	0	0	1	2	0
119049	0	0	0	0	0	0	0	1	5	0
119050	0	0	0	0	0	0	0	1	0	1
119051	0	0	0	0	0	0	0	1	0	0
119052	0	0	0	0	0	0	0	1	5	0
119053	0	0	0	0	0	0	0	1	0	0
119054	0	0	0	0	0	0	0	1	1	0
119055	0	0	0	0	0	0	0	2	0	0
119056	0	0	0	0	0	0	0	2	0	0
119057	0	0	0	0	0	0	0	2	0	0
119058	0	0	0	0	0	0	0	1	0	0
119059	0	0	0	0	0	0	0	1	0	0
119060	0	0	0	1	0	0	0	1	0	0
119061	0	0	0	0	0	0	0	1	0	0
119062	0	0	0	0	0	0	0	1	0	0
119063	0	0	0	0	0	0	0	1	0	0
119064	0	0	0	0	0	0	0	1	1	0
119065	0	0	0	0	0	0	0	1	0	0
119066	0	0	0	0	0	0	0	2	0	0
119067	0	0	0	0	0	0	0	1	0	0
119068	0	0	0	0	0	0	0	1	0	0
119069	0	0	0	0	0	0	0	1	0	0
119070	0	0	0	0	0	0	0	2	8	0
119071	0	0	0	0	0	0	0	1	0	0
119072	0	0	0	0	0	0	0	1	0	1
119073	0	0	0	0	0	0	0	1	0	1
119074	0	0	0	0	0	0	0	1	0	1
119075	0	0	0	0	0	0	0	1	0	0
119076	0	0	0	0	0	0	0	1	0	0
119077	0	0	0	0	0	0	0	1	0	0
119078	0	0	0	0	0	0	0	1	0	0
119079	0	0	0	0	0	0	0	1	2	0
119080	0	0	0	0	0	0	0	1	0	0
119081	0	0	0	0	0	0	0	1	0	0
119082	0	0	0	0	0	0	0	1	0	0
119083	0	0	0	11	0	1	0	1	0	0
119084	0	0	0	0	0	0	0	1	0	1
119085	0	0	0	0	0	0	0	1	0	0
119086	0	0	0	0	0	0	0	1	0	0
119087	0	0	0	0	0	0	0	1	0	0
119088	0	0	0	0	0	0	0	1	0	0
119089	0	0	0	0	0	0	0	1	0	0
119090	0	0	0	0	0	0	0	1	0	0
119091	0	0	0	0	0	0	0	1	0	0
119092	0	0	0	0	0	0	0	1	0	0
119093	0	0	0	0	0	0	0	1	0	0
119094	0	0	0	0	0	0	0	1	0	0
119095	0	0	0	0	0	0	0	1	0	0
119096	0	0	0	0	0	0	0	1	0	0
119097	0	0	0	0	0	0	0	1	0	0
119098	0	0	0	0	0	0	0	1	0	0
119099	0	0	0	0	0	0	0	3	0	0
119100	0	0	0	0	0	0	0	1	0	0
119101	0	0	0	0	0	0	0	1	0	0
119102	0	0	0	0	0	0	0	1	0	0
119103	0	0	0	0	0	0	0	1	0	0
119104	0	0	0	0	0	0	0	1	0	0
119105	0	0	0	0	0	0	0	1	0	0
119106	0	0	0	0	0	0	0	1	0	0
119107	0	0	0	0	0	0	0	1	0	0
119108	0	0	0	0	0	0	0	1	0	0
119109	0	0	0	0	0	0	0	1	0	0
119110	0	0	0	0	0	0	0	1	0	0
119111	0	0	0	0	0	0	0	1	0	0
119112	0	0	0	0	0	0	0	1	0	0
119113	0	0	0	1	0	0	0	2	0	0
119114	0	0	0	0	0	0	0	1	0	0
119115	0	0	0	0	0	0	0	2	0	0
119116	0	0	0	0	0	0	0	1	0	0
119117	0	0	0	0	0	0	0	1	0	0
119118	0	0	0	0	0	0	0	1	0	0
119119	0	0	0	0	0	0	0	2	0	5
119120	0	0	0	0	0	0	0	1	0	0
119121	0	0	0	0	0	0	0	1	0	0
119122	0	0	0	0	0	0	0	1	0	0
119123	0	0	0	0	0	0	0	1	0	0
119124	0	0	0	0	0	0	0	2	0	1
119125	0	0	0	0	0	0	0	1	0	0
119126	0	0	0	0	0	0	0	1	0	0
119127	0	0	0	0	0	0	0	1	0	0
119128	0	0	0	0	0	0	0	2	0	0
119129	0	0	0	0	0	0	0	2	0	0
119130	0	0	0	0	0	0	0	1	0	0
119131	0	0	0	0	0	0	0	1	0	0
119132	0	0	0	0	0	0	0	1	0	0
119133	0	0	0	0	0	0	0	1	0	0
119134	0	0	0	0	0	0	0	2	0	0
119135	0	0	0	0	0	0	0	1	0	0
119136	0	0	0	0	0	0	0	1	0	0
119137	0	0	0	0	0	0	0	1	0	0
119138	0	0	0	0	0	0	0	1	0	0
119139	0	0	0	0	0	0	0	1	0	0
119140	0	0	0	0	0	0	0	1	0	1
119141	0	0	0	0	0	0	0	1	0	0
119142	0	0	0	0	0	0	0	1	0	0
119143	0	0	0	0	0	0	0	1	0	0
119144	0	0	0	0	0	0	0	1	0	0
119145	0	0	0	0	0	0	0	1	0	0
119146	0	0	0	1	0	0	0	1	0	0
119147	0	0	0	0	0	0	0	1	0	0
119148	0	0	2	1	0	0	0	2	0	0
119149	0	0	0	0	0	0	0	1	0	0
119150	0	0	0	0	0	0	0	2	0	0
119151	0	0	0	0	0	0	0	2	0	0
119152	0	0	0	0	0	0	0	1	0	0
119153	0	0	0	0	0	0	0	1	0	0
119154	0	0	0	0	0	0	0	1	0	0
119155	0	0	0	0	0	0	0	1	0	0
119156	0	0	0	0	0	0	0	1	0	1
119157	0	0	0	0	0	0	0	1	0	0
119158	0	0	0	0	0	0	0	1	0	0
119159	0	0	0	0	0	0	0	1	0	1
119160	0	0	0	0	0	0	0	1	0	0
119161	0	0	0	0	0	0	0	1	0	0
119162	0	0	0	0	0	0	0	1	0	0
119163	0	0	0	0	0	0	0	1	0	0
119164	0	0	0	0	0	0	0	1	0	0
119165	0	0	0	0	0	0	0	1	0	0
119166	0	0	0	0	0	0	0	1	0	1
119167	0	0	0	0	0	0	0	1	0	1
119168	0	0	0	0	0	0	0	2	0	0
119169	0	0	0	0	0	0	0	1	0	0
119170	0	0	0	0	0	0	0	1	0	0
119171	0	0	0	0	0	0	0	1	0	0
119172	0	0	0	0	0	0	0	3	0	1
119173	0	0	0	0	0	0	0	1	0	0
119174	0	0	0	0	0	0	0	1	0	0
119175	0	0	0	0	0	0	0	1	0	0
119176	0	0	0	0	0	0	0	1	0	0
119177	0	0	0	0	0	0	0	1	0	0
119178	0	0	0	0	0	0	0	1	0	0
119179	0	0	0	0	0	0	0	1	0	0
119180	0	0	0	0	0	0	0	1	0	0
119181	0	0	0	0	0	0	0	1	0	0
119182	0	0	0	0	0	0	0	1	0	0
119183	0	0	0	0	0	0	0	1	0	0
119184	0	0	0	0	0	0	0	1	0	0
119185	0	0	0	1	0	0	0	4	0	2
119186	0	0	0	0	0	0	0	1	1	0
119187	0	0	0	0	0	0	0	1	4	0
119188	0	0	0	0	0	0	0	2	0	1
119189	0	0	0	0	0	0	0	1	0	0
119190	0	0	0	0	0	0	0	1	0	0
119191	0	0	0	0	0	0	0	1	0	0
119192	0	0	0	0	0	0	0	1	0	0
119193	0	0	0	0	0	0	0	1	0	0
119194	0	0	0	0	0	0	0	1	0	0
119195	0	0	0	0	0	0	0	1	0	0
119196	0	0	0	0	0	0	0	1	0	0
119197	0	0	0	0	0	0	0	1	0	0
119198	0	0	0	1	0	0	0	2	0	0
119199	0	0	0	0	0	0	0	1	1	0
119200	0	0	0	0	0	0	0	1	1	0
119201	0	0	0	0	0	0	0	1	0	0
119202	0	0	0	0	0	0	0	1	0	0
119203	0	0	0	0	0	0	0	1	0	0
119204	0	0	0	0	0	0	0	1	0	0
119205	0	0	0	0	0	0	0	1	0	0
119206	0	0	0	0	0	0	0	1	0	0
119207	0	0	0	0	0	0	0	1	0	0
119208	0	0	0	0	0	0	0	1	0	0
119209	0	0	0	15	0	1	0	4	0	0
119210	0	0	0	0	0	0	0	2	0	0
119211	0	0	0	0	0	0	0	1	0	0
119212	0	0	0	0	0	0	0	1	0	0
119213	0	0	0	0	0	0	0	1	0	0
119214	0	0	0	0	0	0	0	1	0	0
119215	0	0	0	0	0	0	0	1	0	0
119216	0	0	0	0	0	0	0	1	0	0
119217	0	0	0	0	0	0	0	1	0	0
119218	0	0	0	0	0	0	0	1	0	0
119219	0	0	0	0	0	0	0	1	0	0
119220	0	0	0	0	0	0	0	1	0	0
119221	0	0	0	0	0	0	0	1	0	0
119222	0	0	0	0	0	0	0	2	0	0
119223	0	0	0	0	0	0	0	1	0	0
119224	0	0	0	0	0	0	0	1	0	0
119225	0	0	0	0	0	0	0	1	0	0
119226	0	0	0	0	0	0	0	1	0	0
119227	0	0	0	0	0	0	0	1	0	0
119228	0	0	0	0	0	0	0	1	0	0
119229	0	0	0	0	0	0	0	1	0	0
119230	0	0	0	0	0	0	0	1	0	0
119231	0	0	0	0	0	0	0	1	0	1
119232	0	0	0	0	0	0	0	1	0	1
119233	0	0	0	0	0	0	0	1	0	1
119234	0	0	0	0	0	0	0	1	0	1
119235	0	0	0	0	0	0	0	1	0	0
119236	0	0	0	0	0	0	0	1	0	0
119237	0	0	0	0	0	0	0	1	0	0
119238	0	0	0	0	0	0	0	1	0	0
119239	0	0	0	0	0	0	0	1	0	0
119240	0	0	0	0	0	0	0	1	0	0
119241	0	0	0	0	0	0	0	1	0	0
119242	0	0	0	0	0	0	0	1	1	0
119243	0	0	0	0	0	0	0	1	0	0
119244	0	0	0	0	0	0	0	1	0	0
119245	0	0	0	0	0	0	0	1	0	0
119246	0	0	0	0	0	0	0	1	0	0
119247	0	0	0	0	0	0	0	1	0	0
119248	0	0	0	0	0	0	0	1	0	0
119249	0	0	0	0	0	0	0	1	0	0
119250	0	0	0	0	0	0	0	1	0	0
119251	0	0	0	0	0	0	0	1	0	0
119252	0	0	0	0	0	0	0	1	0	0
119253	0	0	0	0	0	0	0	1	0	0
119254	0	0	0	0	0	0	0	1	0	0
119255	0	0	0	0	0	0	0	2	0	0
119256	0	0	0	0	0	0	0	1	0	0
119257	0	0	0	0	0	0	0	1	1	0
119258	0	0	0	0	0	0	0	1	0	0
119259	0	0	0	0	0	0	0	1	0	2
119260	0	0	0	0	0	0	0	4	0	0
119261	0	0	0	0	0	0	0	1	0	0
119262	0	0	0	0	0	0	0	1	0	0
119263	0	0	0	0	0	0	0	1	2	0
119264	0	0	0	0	0	0	0	1	0	0
119265	0	0	0	0	0	0	0	1	0	0
119266	0	0	0	0	0	0	0	1	0	0
119267	0	0	0	0	0	0	0	1	0	0
119268	0	0	0	0	0	0	0	1	0	0
119269	0	0	0	0	0	0	0	1	0	1
119270	0	0	0	1	0	0	0	2	0	0
119271	0	0	0	0	0	0	0	1	0	0
119272	0	0	0	0	0	0	0	1	0	1
119273	0	0	0	0	0	0	0	2	0	0
119274	0	0	0	0	0	0	0	1	0	0
119275	0	0	0	0	0	0	0	1	0	0
119276	0	0	0	0	0	0	0	1	3	0
119277	0	0	0	0	0	0	0	1	0	0
119278	0	0	0	0	0	0	0	1	0	0
119279	0	0	0	0	0	0	0	1	0	0
119280	0	0	0	0	0	0	0	1	0	0
119281	0	0	0	0	0	0	0	2	2	0
119282	0	0	0	0	0	0	0	1	0	0
119283	0	0	0	0	0	0	0	1	0	0
119284	0	0	0	0	0	0	0	1	0	0
119285	0	0	0	0	0	0	0	1	0	0
119286	0	0	0	0	0	0	0	1	0	0
119287	0	0	0	0	0	0	0	1	0	0
119288	0	0	0	0	0	0	0	2	0	0
119289	0	0	0	0	0	0	0	1	0	0
119290	0	0	0	0	0	0	0	1	0	0
119291	0	0	0	0	0	0	0	1	0	0
119292	0	0	0	0	0	0	0	1	0	0
119293	0	0	0	0	0	0	0	1	0	0
119294	0	0	0	0	0	0	0	1	0	0
119295	0	0	0	0	0	0	0	1	0	0
119296	0	0	0	0	0	0	0	1	0	0
119297	0	0	0	0	0	0	0	1	1	0
119298	0	0	0	0	0	0	0	4	0	1
119299	0	0	0	0	0	0	0	1	0	0
119300	0	0	0	0	0	0	0	1	7	0
119301	0	0	0	0	0	0	0	1	4	0
119302	0	0	0	0	0	0	0	2	0	0
119303	0	0	0	0	0	0	0	1	0	0
119304	0	0	0	1	0	0	0	2	0	0
119305	0	0	0	0	0	0	0	1	0	0
119306	0	0	0	0	0	0	0	1	0	0
119307	0	0	0	0	0	0	0	1	0	0
119308	0	0	0	0	0	0	0	1	0	0
119309	0	0	0	0	0	0	0	1	0	0
119310	0	0	0	0	0	0	0	1	0	0
119311	0	0	0	0	0	0	0	1	0	0
119312	0	0	0	0	0	0	0	1	0	0
119313	0	0	0	0	0	0	0	1	0	0
119314	0	0	0	0	0	0	0	1	0	0
119315	0	0	0	0	0	0	0	1	0	0
119316	0	0	0	0	0	0	0	1	0	0
119317	0	0	0	0	0	0	0	1	0	0
119318	0	0	0	0	0	0	0	1	0	0
119319	0	0	0	0	0	0	0	3	0	1
119320	0	0	0	0	0	0	0	1	0	1
119321	0	0	0	0	0	0	0	1	0	1
119322	0	0	0	0	0	0	0	1	0	0
119323	0	0	0	0	0	0	0	2	0	0
119324	0	0	0	0	0	0	0	1	0	0
119325	0	0	0	0	0	0	0	1	0	0
119326	0	0	0	0	0	0	0	1	0	0
119327	0	0	0	0	0	0	0	1	0	0
119328	0	0	0	0	0	0	0	1	0	0
119329	0	0	0	0	0	0	0	1	0	0
119330	0	0	0	0	0	0	0	1	0	0
119331	0	0	0	0	0	0	0	1	0	0
119332	0	0	0	0	0	0	0	1	0	0
119333	0	0	0	0	0	0	0	3	2	0
119334	0	0	0	0	0	0	0	1	0	1
119335	0	0	0	0	0	0	0	1	0	0
119336	0	0	0	0	0	0	0	1	0	0
119337	0	0	0	0	0	0	0	1	0	0
119338	0	0	0	0	0	0	0	1	0	0
119339	0	0	0	0	0	0	0	2	0	1
119340	0	0	0	0	0	0	0	2	0	0
119341	0	0	0	0	0	0	0	1	0	0
119342	0	0	0	0	0	0	0	1	0	0
119343	0	0	0	0	0	0	0	1	0	0
119344	0	0	0	0	0	0	0	1	0	0
119345	0	0	0	0	0	0	0	2	0	2
119346	0	0	0	0	0	0	0	1	0	0
119347	0	0	0	0	0	0	0	1	0	0
119348	0	0	0	0	0	0	0	1	0	0
119349	0	0	0	0	0	0	0	1	0	0
119350	0	0	0	0	0	0	0	1	0	0
119351	0	0	0	0	0	0	0	1	0	0
119352	0	0	0	0	0	0	0	1	0	0
119353	0	0	0	0	0	0	0	1	0	0
119354	0	0	0	0	0	0	0	1	0	0
119355	0	0	0	0	0	0	0	1	0	0
119356	0	0	0	0	0	0	0	1	0	0
119357	0	0	0	0	0	0	0	1	0	0
119358	0	0	0	0	0	0	0	1	0	0
119359	0	0	0	0	0	0	0	1	2	0
119360	0	0	0	0	0	0	0	1	0	0
119361	0	0	0	0	0	0	0	1	0	0
119362	0	0	0	0	0	0	0	1	0	0
119363	0	0	0	0	0	0	0	1	0	0
119364	0	0	0	0	0	0	0	2	0	0
119365	0	0	0	0	0	0	0	1	0	0
119366	0	0	0	0	0	0	0	1	0	0
119367	0	0	0	0	0	0	0	1	0	0
119368	0	0	0	0	0	0	0	1	0	0
119369	0	0	0	0	0	0	0	1	0	0
119370	0	0	0	0	0	0	0	2	0	0
119371	0	0	0	0	0	0	0	1	0	0
119372	0	0	0	0	0	0	0	2	0	0
119373	0	0	0	0	0	0	0	1	0	0
119374	0	0	0	0	0	0	0	1	0	0
119375	0	0	0	0	0	0	0	1	0	4
119376	0	0	0	0	0	0	0	1	0	0
119377	0	0	0	0	0	0	0	1	0	0
119378	0	0	0	0	0	0	0	1	0	0
119379	0	0	0	0	0	0	0	1	0	0
119380	0	0	0	0	0	0	0	1	0	0
119381	0	0	0	0	0	0	0	1	0	0
119382	0	0	0	0	0	0	0	1	0	0
119383	0	0	0	0	0	0	0	1	0	0
119384	0	0	0	0	0	0	0	1	0	0
119385	0	0	0	0	0	0	0	1	0	0
119386	0	0	0	0	0	0	0	2	0	0
119387	0	0	0	0	0	0	0	1	0	0
119388	0	0	0	0	0	0	0	1	0	0
119389	0	0	0	0	0	0	0	1	0	0
119390	0	0	0	0	0	0	0	1	0	0
119391	0	0	0	0	0	0	0	1	0	0
119392	0	0	0	0	0	0	0	1	0	0
119393	0	0	0	0	0	0	0	1	0	0
119394	0	0	0	0	0	0	0	1	0	0
119395	0	0	0	0	0	0	0	1	0	2
119396	0	0	0	0	0	0	0	1	0	0
119397	0	0	0	0	0	0	0	1	0	0
119398	0	0	0	0	0	0	0	1	0	0
119399	0	0	0	0	0	0	0	1	0	0
119400	0	0	0	0	0	0	0	1	0	0
119401	0	0	0	0	0	0	0	1	0	0
119402	0	0	0	0	0	0	0	1	0	0
119403	0	0	0	0	0	0	0	1	0	0
119404	0	0	0	0	0	0	0	1	0	0
119405	0	0	0	0	0	0	0	1	0	0
119406	0	0	0	0	0	0	0	1	0	0
119407	0	0	0	0	0	0	0	1	0	0
119408	0	0	0	0	0	0	0	1	0	0
119409	0	0	0	0	0	0	0	1	0	0
119410	0	0	0	0	0	0	0	1	0	0
119411	0	0	0	0	0	0	0	1	0	0
119412	0	0	0	0	0	0	0	1	0	0
119413	0	0	0	0	0	0	0	1	0	0
119414	0	0	0	0	0	0	0	1	0	0
119415	0	0	0	0	0	0	0	1	0	0
119416	0	0	0	0	0	0	0	1	0	0
119417	0	0	0	0	0	0	0	2	0	0
119418	0	0	0	0	0	0	0	1	0	0
119419	0	0	0	0	0	0	0	1	0	1
119420	0	0	0	0	0	0	0	1	0	0
119421	0	0	0	0	0	0	0	1	0	1
119422	0	0	0	0	0	0	0	1	0	0
119423	0	0	0	0	0	0	0	1	0	2
119424	0	0	0	0	0	0	0	1	0	0
119425	0	0	0	0	0	0	0	1	0	0
119426	0	0	0	0	0	0	0	1	0	0
119427	0	0	0	0	0	0	0	1	0	0
119428	0	0	0	0	0	0	0	1	0	0
119429	0	0	0	0	0	0	0	1	0	0
119430	0	0	0	0	0	0	0	1	0	0
119431	0	0	0	0	0	0	0	1	0	0
119432	0	0	0	0	0	0	0	1	0	0
119433	0	0	0	0	0	0	0	2	0	0
119434	0	0	0	0	0	0	0	1	0	0
119435	0	0	0	0	0	0	0	1	0	0
119436	0	0	1	1	0	0	0	1	0	0
119437	0	0	0	0	0	0	0	1	0	0
119438	0	0	0	0	0	0	0	1	0	0
119439	0	0	0	0	0	0	0	1	0	0
119440	0	0	0	0	0	0	0	1	0	0
119441	0	0	0	0	0	0	0	1	0	0
119442	0	0	0	0	0	0	0	1	0	0
119443	0	0	0	0	0	0	0	1	0	0
119444	0	0	0	0	0	0	0	1	0	0
119445	0	0	0	0	0	0	0	1	0	0
119446	0	0	0	0	0	0	0	1	0	1
119447	0	0	0	0	0	0	0	1	0	0
119448	0	0	0	0	0	0	0	1	0	0
119449	0	0	0	0	0	0	0	1	0	0
119450	0	0	0	0	0	0	0	1	0	0
119451	0	0	0	0	0	0	0	1	0	0
119452	0	0	0	0	0	0	0	3	0	0
119453	0	0	0	0	0	0	0	1	0	0
119454	0	0	0	1	0	0	0	1	0	0
119455	0	0	0	0	0	0	0	1	0	0
119456	0	0	0	0	0	0	0	1	0	0
119457	0	0	0	0	0	0	0	1	0	0
119458	0	0	0	0	0	0	0	1	0	0
119459	0	0	0	0	0	0	0	1	0	0
119460	0	0	0	0	0	0	0	2	0	0
119461	0	0	0	0	0	0	0	1	0	0
119462	0	0	0	0	0	0	0	1	0	0
119463	0	0	0	0	0	0	0	1	0	0
119464	0	0	0	0	0	0	0	1	0	0
119465	0	0	0	0	0	0	0	1	0	0
119466	0	0	0	0	0	0	0	1	0	0
119467	0	0	0	0	0	0	0	1	0	0
119468	0	0	0	0	0	0	0	1	0	0
119469	0	0	0	0	0	0	0	0	0	2
119470	0	0	0	0	0	0	0	1	0	0
119471	0	0	0	0	0	0	0	1	0	0
119472	0	0	0	0	0	0	0	1	0	1
119473	0	0	0	0	0	0	0	1	0	0
119474	0	0	0	0	0	0	0	1	0	0
119475	0	0	0	0	0	0	0	1	0	0
119476	0	0	0	0	0	0	0	2	0	0
119477	0	0	0	0	0	0	0	1	0	0
119478	0	0	0	0	0	0	0	2	0	0
119479	0	0	0	0	0	0	0	1	0	0
119480	0	0	0	0	0	0	0	1	0	0
119481	0	0	0	0	0	0	0	1	0	0
119482	0	0	0	1	0	0	0	1	0	0
119483	0	0	0	0	0	0	0	1	0	1
119484	0	0	0	0	0	0	0	1	0	0
119485	0	0	0	0	0	0	0	1	0	0
119486	0	0	0	0	0	0	0	1	0	0
119487	0	0	0	3	0	0	0	9	0	4
119488	0	0	0	0	0	0	0	2	0	0
119489	0	0	0	0	0	0	0	1	0	0
119490	0	0	0	0	0	0	0	1	0	0
119491	0	0	0	0	0	0	0	1	0	0
119492	0	0	0	0	0	0	0	1	0	0
119493	0	0	0	0	0	0	0	1	0	0
119494	0	0	0	0	0	0	0	1	1	0
119495	0	0	0	0	0	0	0	1	0	0
119496	0	0	0	0	0	0	0	1	0	0
119497	0	0	0	0	0	0	0	1	0	0
119498	0	0	0	0	0	0	0	1	0	0
119499	0	0	0	0	0	0	0	1	0	0
119500	0	0	0	0	0	0	0	1	0	0
119501	0	0	0	0	0	0	0	1	0	0
119502	0	0	0	0	0	0	0	1	0	0
119503	0	0	0	0	0	0	0	1	0	0
119504	0	0	0	0	0	0	0	1	0	0
119505	0	0	0	0	0	0	0	1	0	0
119506	0	0	0	0	0	0	0	1	0	0
119507	0	0	0	0	0	0	0	1	0	0
119508	0	0	0	0	0	0	0	4	0	1
119509	0	0	0	0	0	0	0	1	0	0
119510	0	0	0	0	0	0	0	2	0	0
119511	0	0	0	0	0	0	0	2	0	0
119512	0	0	0	0	0	0	0	1	0	0
119513	0	0	0	0	0	0	0	1	0	0
119514	0	0	0	0	0	0	0	1	0	0
119515	0	0	0	0	0	0	0	1	0	0
119516	0	0	0	0	0	0	0	1	0	0
119517	0	0	0	0	0	0	0	1	0	0
119518	0	0	0	0	0	0	0	1	0	0
119519	0	0	0	0	0	0	0	1	0	0
119520	0	0	0	0	0	0	0	1	0	0
119521	0	0	0	0	0	0	0	1	0	0
119522	0	0	0	0	0	0	0	1	0	0
119523	0	0	0	0	0	0	0	1	0	0
119524	0	0	0	0	0	0	0	1	0	0
119525	0	0	0	0	0	0	0	1	0	0
119526	0	0	0	0	0	0	0	1	1	0
119527	0	0	0	0	0	0	0	1	0	0
119528	0	0	0	0	0	0	0	1	0	0
119529	0	0	0	0	0	0	0	1	0	0
119530	0	0	0	0	0	0	0	1	0	0
119531	0	0	0	0	0	0	0	1	0	0
119532	0	0	0	0	0	0	0	1	0	0
119533	0	0	0	0	0	0	0	1	0	0
119534	0	0	0	0	0	0	0	1	0	0
119535	0	0	0	0	0	0	0	1	0	0
119536	0	0	0	0	0	0	0	1	0	0
119537	0	0	0	0	0	0	0	1	0	0
119538	0	0	0	0	0	0	0	1	0	0
119539	0	0	0	0	0	0	0	1	0	0
119540	0	0	0	0	0	0	0	1	0	0
119541	0	0	0	0	0	0	0	1	0	0
119542	0	0	0	0	0	0	0	1	0	0
119543	0	0	0	0	0	0	0	1	0	0
119544	0	0	0	0	0	0	0	2	0	0
119545	0	0	0	0	0	0	0	1	0	1
119546	0	0	0	0	0	0	0	1	0	1
119547	0	0	0	0	0	0	0	1	0	0
119548	0	0	0	0	0	0	0	1	0	0
119549	0	0	0	0	0	0	0	1	0	0
119550	0	0	0	0	0	0	0	1	0	0
119551	0	0	0	0	0	0	0	1	0	0
119552	0	0	0	0	0	0	0	1	0	1
119553	0	0	0	0	0	0	0	1	0	0
119554	0	0	0	0	0	0	0	1	0	0
119555	0	0	0	0	0	0	0	1	0	0
119556	0	0	0	0	0	0	0	1	0	0
119557	0	0	0	0	0	0	0	1	0	0
119558	0	0	0	0	0	0	0	1	0	0
119559	0	0	0	0	0	0	0	1	0	1
119560	0	0	0	0	0	0	0	1	0	0
119561	0	0	0	0	0	0	0	1	0	0
119562	0	0	0	0	0	0	0	1	0	0
119563	0	0	2	2	0	0	0	1	0	1
119564	0	0	0	0	0	0	0	1	0	0
119565	0	0	0	0	0	0	0	1	0	0
119566	0	0	0	0	0	0	0	1	0	0
119567	0	0	0	0	0	0	0	1	0	0
119568	0	0	0	0	0	0	0	1	0	1
119569	0	0	0	0	0	0	0	3	0	0
119570	0	0	0	0	0	0	0	1	0	0
119571	0	0	0	1	0	0	0	1	0	0
119572	0	0	0	0	0	0	0	1	0	0
119573	0	0	0	0	0	0	0	1	0	0
119574	0	0	0	0	0	0	0	1	0	0
119575	0	0	0	0	0	0	0	1	0	0
119576	0	0	0	0	0	0	0	1	0	0
119577	0	0	0	0	0	0	0	1	0	0
119578	0	0	0	0	0	0	0	1	0	0
119579	0	0	0	0	0	0	0	6	0	1
119580	0	0	0	0	0	0	0	1	0	2
119581	0	0	0	0	0	0	0	1	0	0
119582	0	0	0	0	0	0	0	1	0	0
119583	0	0	0	1	0	0	0	1	0	0
119584	0	0	0	0	0	0	0	1	0	0
119585	0	0	0	0	0	0	0	1	0	0
119586	0	0	0	0	0	0	0	1	0	0
119587	0	0	0	0	0	0	0	1	0	0
119588	0	0	0	0	0	0	0	1	0	0
119589	0	0	0	0	0	0	0	2	0	0
119590	0	0	0	0	0	0	0	1	0	0
119591	0	0	0	0	0	0	0	0	2	0
119592	0	0	0	0	0	0	0	0	43	0
119593	0	0	0	0	0	0	0	0	3	0
119594	0	0	0	0	0	0	0	0	1	0
119595	0	0	0	0	0	0	0	0	3	0
119596	0	0	0	0	0	0	0	0	5	0
119597	0	0	0	0	0	0	0	0	37	0
119598	0	0	0	0	0	0	0	0	4	0
119599	0	0	0	0	0	0	0	0	4	0
119600	0	0	0	0	0	0	0	0	2	0
119601	0	0	0	0	0	0	0	0	2	0
119602	0	0	0	0	0	0	0	0	1	0
119603	0	0	0	0	0	0	0	0	1	0
119604	0	0	0	0	0	0	0	0	1	0
119605	0	0	0	0	0	0	0	0	9	0
119606	0	0	0	0	0	0	0	1	9	0
119607	0	0	0	0	0	0	0	0	1	0
119608	0	0	0	0	0	0	0	0	1	0
119609	0	0	0	0	0	0	0	0	2	0
119610	0	0	0	0	0	0	0	0	2	0
119611	0	0	0	0	0	0	0	0	3	0
119612	0	0	0	0	0	0	0	0	1	0
119613	0	0	0	0	0	0	0	0	1	0
119614	0	0	0	0	0	0	0	0	5	0
119615	0	0	0	0	0	0	0	0	1	0
119616	0	0	0	0	0	0	0	0	1	0
119617	0	0	0	0	0	0	0	0	1	0
119618	0	0	0	0	0	0	0	0	1	0
119619	0	0	0	0	0	0	0	0	3	0
119620	0	0	0	0	0	0	0	0	3	0
119621	0	0	0	0	0	0	0	0	1	0
119622	0	0	0	0	0	0	0	0	1	0
119623	0	0	0	0	0	0	0	0	2	0
119624	0	0	0	0	0	0	0	0	1	0
119625	0	0	0	0	0	0	0	0	3	0
119626	0	0	0	0	0	0	0	0	1	0
119627	0	0	0	0	0	0	0	0	2	0
119628	0	0	0	0	0	0	0	0	3	0
119629	0	0	0	0	0	0	0	0	1	0
119630	0	0	0	0	0	0	0	0	3	0
119631	0	0	0	0	0	0	0	0	32	0
119632	0	0	0	0	0	0	0	0	2	0
119633	0	0	0	0	0	0	0	0	3	0
119634	0	0	0	0	0	0	0	0	3	0
119635	0	0	0	0	0	0	0	0	4	0
119636	0	0	0	0	0	0	0	0	2	0
119637	0	0	0	0	0	0	0	0	1	0
119638	0	0	0	0	0	0	0	0	1	0
119639	0	0	0	0	0	0	0	0	1	0
119640	0	0	0	0	0	0	0	0	1	0
119641	0	0	0	0	0	0	0	0	1	0
119642	0	0	0	0	0	0	0	0	1	0
119643	0	0	0	0	0	0	0	0	2	0
119644	0	0	0	0	0	0	0	0	4	0
119645	0	0	0	0	0	0	0	0	1	0
119646	0	0	0	0	0	0	0	0	2	0
119647	0	0	0	0	0	0	0	1	6	0
119648	0	0	0	0	0	0	0	0	1	0
119649	0	0	0	0	0	0	0	0	1	0
119650	0	0	0	0	0	0	0	0	1	0
119651	0	0	0	0	0	0	0	0	16	0
119652	0	0	0	0	0	0	0	0	1	0
119653	0	0	0	0	0	0	0	0	1	0
119654	0	0	0	0	0	0	0	0	1	0
119655	0	0	0	0	0	0	0	0	1	0
119656	0	0	0	0	0	0	0	0	1	0
119657	0	0	0	0	0	0	0	0	1	0
119658	0	0	0	0	0	0	0	0	1	0
119659	0	0	0	0	0	0	0	0	1	0
119660	0	0	0	0	0	0	0	0	1	0
119661	0	0	0	0	0	0	0	0	2	0
119662	0	0	0	0	0	0	0	0	2	0
119663	0	0	0	0	0	0	0	0	3	0
119664	0	0	0	0	0	0	0	0	3	0
119665	0	0	0	0	0	0	0	0	2	0
119666	0	0	0	0	0	0	0	0	22	0
119667	0	0	0	0	0	0	0	0	2	0
119668	0	0	0	0	0	0	0	0	3	0
119669	0	0	0	0	0	0	0	0	1	0
119670	0	0	0	0	0	0	0	0	1	0
119671	0	0	0	0	0	0	0	0	6	0
119672	0	0	0	0	0	0	0	0	2	0
119673	0	0	0	0	0	0	0	0	2	0
119674	0	0	0	0	0	0	0	0	8	0
119675	0	0	0	0	0	0	0	0	3	0
119676	0	0	0	0	0	0	0	0	2	0
119677	0	0	0	0	0	0	0	0	1	0
119678	0	0	0	0	0	0	0	0	25	0
119679	0	0	0	0	0	0	0	0	1	0
119680	0	0	0	0	0	0	0	0	4	0
119681	0	0	0	0	0	0	0	0	2	0
119682	0	0	0	0	0	0	0	0	1	0
119683	0	0	0	0	0	0	0	0	1	0
119684	0	0	0	0	0	0	0	0	3	0
119685	0	0	0	0	0	0	0	0	2	0
119686	0	0	0	0	0	0	0	0	7	0
119687	0	0	0	0	0	0	0	0	1	0
119688	0	0	0	0	0	0	0	0	1	0
119689	0	0	0	0	0	0	0	0	1	0
119690	0	0	0	0	0	0	0	0	5	0
119691	0	0	0	0	0	0	0	0	1	0
119692	0	0	0	0	0	0	0	0	1	0
119693	0	0	0	0	0	0	0	0	1	0
119694	0	0	0	0	0	0	0	0	1	0
119695	0	0	0	0	0	0	0	0	1	0
119696	0	0	0	0	0	0	0	0	1	0
119697	0	0	0	0	0	0	0	1	6	0
119698	0	0	0	0	0	0	0	0	5	0
119699	0	0	0	0	0	0	0	0	1	0
119700	0	0	0	1	0	0	0	0	10	0
119701	0	0	0	0	0	0	0	0	2	0
119702	0	0	0	0	0	0	0	0	1	0
119703	0	0	0	0	0	0	0	0	1	0
119704	0	0	0	0	0	0	0	0	1	0
119705	0	0	0	0	0	0	0	0	1	0
119706	0	0	0	0	0	0	0	0	3	0
119707	0	0	0	0	0	0	0	0	1	0
119708	0	0	0	0	0	0	0	0	4	0
119709	0	0	0	0	0	0	0	0	1	0
119710	0	0	0	0	0	0	0	0	4	0
119711	0	0	0	0	0	0	0	0	2	0
119712	0	0	0	0	0	0	0	0	1	0
119713	0	0	0	0	0	0	0	0	2	0
119714	0	0	0	0	0	0	0	0	1	0
119715	0	0	0	0	0	0	0	0	1	0
119716	0	0	0	0	0	0	0	0	1	0
119717	0	0	0	0	0	0	0	0	1	0
119718	0	0	0	0	0	0	0	0	1	0
119719	0	0	0	0	0	0	0	0	5	0
119720	0	0	0	0	0	0	0	0	2	0
119721	0	0	0	0	0	0	0	0	3	0
119722	0	0	0	0	0	0	0	0	2	0
119723	0	0	0	0	0	0	0	0	1	0
119724	0	0	0	0	0	0	0	0	3	0
119725	0	0	0	0	0	0	0	0	5	0
119726	0	0	0	0	0	0	0	0	2	0
119727	0	0	0	0	0	0	0	0	4	0
119728	0	0	0	0	0	0	0	0	1	0
119729	0	0	0	0	0	0	0	0	2	0
119730	0	0	0	0	0	0	0	0	3	0
119731	0	0	0	0	0	0	0	0	1	0
119732	0	0	0	0	0	0	0	0	1	0
119733	0	0	0	0	0	0	0	0	1	0
119734	0	0	0	0	0	0	0	0	5	0
119735	0	0	0	0	0	0	0	0	1	0
119736	0	0	0	0	0	0	0	0	1	0
119737	0	0	0	0	0	0	0	0	1	0
119738	0	0	0	0	0	0	0	0	7	0
119739	0	0	0	0	0	0	0	0	3	0
119740	0	0	0	0	0	0	0	0	1	0
119741	0	0	0	0	0	0	0	0	1	0
119742	0	0	0	0	0	0	0	0	2	0
119743	0	0	0	0	0	0	0	0	1	0
119744	0	0	0	0	0	0	0	0	3	0
119745	0	0	0	0	0	0	0	0	1	0
119746	0	0	0	0	0	0	0	0	1	0
119747	0	0	0	0	0	0	0	0	1	0
119748	0	0	0	0	0	0	0	0	2	0
119749	0	0	0	0	0	0	0	0	1	0
119750	0	0	0	0	0	0	0	0	3	0
119751	0	0	0	0	0	0	0	0	2	0
119752	0	0	0	0	0	0	0	0	3	0
119753	0	0	0	0	0	0	0	0	1	0
119754	0	0	0	0	0	0	0	0	1	0
119755	0	0	0	0	0	0	0	0	4	0
119756	0	0	0	0	0	0	0	0	1	0
119757	0	0	0	0	0	0	0	0	1	0
119758	0	0	0	0	0	0	0	0	1	0
119759	0	0	0	0	0	0	0	0	7	0
119760	0	0	0	0	0	0	0	0	6	0
119761	0	0	0	0	0	0	0	0	1	0
119762	0	0	0	0	0	0	0	0	2	0
119763	0	0	0	0	0	0	0	0	1	0
119764	0	0	0	0	0	0	0	0	1	0
119765	0	0	0	0	0	0	0	0	1	0
119766	0	0	0	0	0	0	0	0	2	0
119767	0	0	0	0	0	0	0	0	2	0
119768	0	0	0	0	0	0	0	0	1	0
119769	0	0	0	0	0	0	0	0	3	0
119770	0	0	0	0	0	0	0	0	2	0
119771	0	0	0	0	0	0	0	0	6	0
119772	0	0	0	0	0	0	0	0	1	0
119773	0	0	0	0	0	0	0	0	1	0
119774	0	0	0	0	0	0	0	0	3	0
119775	0	0	0	0	0	0	0	0	1	0
119776	0	0	0	0	0	0	0	0	2	0
119777	0	0	0	0	0	0	0	0	2	0
119778	0	0	0	0	0	0	0	0	1	0
119779	0	0	0	0	0	0	0	0	1	0
119780	0	0	0	0	0	0	0	0	1	0
119781	0	0	0	0	0	0	0	0	1	0
119782	0	0	0	0	0	0	0	0	2	0
119783	0	0	0	0	0	0	0	0	1	0
119784	0	0	0	0	0	0	0	0	1	0
119785	0	0	0	0	0	0	0	0	1	0
119786	0	0	0	0	0	0	0	0	1	0
119787	0	0	0	0	0	0	0	0	1	0
119788	0	0	0	0	0	0	0	0	1	0
119789	0	0	0	0	0	0	0	0	1	0
119790	0	0	0	0	0	0	0	0	8	0
119791	0	0	0	0	0	0	0	0	2	0
119792	0	0	0	0	0	0	0	0	1	0
119793	0	0	0	0	0	0	0	0	1	0
119794	0	0	0	0	0	0	0	0	2	0
119795	0	0	0	0	0	0	0	0	3	0
119796	0	0	0	0	0	0	0	0	4	0
119797	0	0	0	0	0	0	0	0	2	0
119798	0	0	0	0	0	0	0	0	1	0
119799	0	0	0	0	0	0	0	0	1	0
119800	0	0	0	0	0	0	0	0	1	0
119801	0	0	0	0	0	0	0	0	4	0
119802	0	0	0	0	0	0	0	0	1	0
119803	0	0	0	0	0	0	0	0	2	0
119804	0	0	0	0	0	0	0	0	1	0
119805	0	0	0	0	0	0	0	0	1	0
119806	0	0	0	0	0	0	0	0	2	0
119807	0	0	0	0	0	0	0	0	1	0
119808	0	0	0	0	0	0	0	0	6	0
119809	0	0	0	0	0	0	0	0	3	0
119810	0	0	0	0	0	0	0	0	2	0
119811	0	0	0	0	0	0	0	1	13	0
119812	0	0	0	0	0	0	0	0	1	0
119813	0	0	0	0	0	0	0	0	1	0
119814	0	0	0	0	0	0	0	0	2	0
119815	0	0	0	0	0	0	0	0	1	0
119816	0	0	0	0	0	0	0	0	1	0
119817	0	0	0	0	0	0	0	0	1	0
119818	0	0	0	0	0	0	0	0	1	0
119819	0	0	0	0	0	0	0	0	5	0
119820	0	0	0	0	0	0	0	0	1	0
119821	0	0	0	0	0	0	0	0	1	0
119822	0	0	0	0	0	0	0	0	1	0
119823	0	0	0	0	0	0	0	0	2	0
119824	0	0	0	0	0	0	0	0	5	0
119825	0	0	0	0	0	0	0	0	2	0
119826	0	0	0	0	0	0	0	0	2	0
119827	0	0	0	0	0	0	0	0	1	0
119828	0	0	0	0	0	0	0	0	3	0
119829	0	0	0	0	0	0	0	0	2	0
119830	0	0	0	0	0	0	0	0	2	0
119831	0	0	0	0	0	0	0	0	7	0
119832	0	0	0	0	0	0	0	0	1	0
119833	0	0	0	0	0	0	0	0	3	0
119834	0	0	0	0	0	0	0	0	1	0
119835	0	0	0	0	0	0	0	0	1	0
119836	0	0	0	0	0	0	0	0	1	0
119837	0	0	0	0	0	0	0	0	7	0
119838	0	0	0	0	0	0	0	0	1	0
119839	0	0	0	0	0	0	0	0	2	0
119840	0	0	0	0	0	0	0	0	4	0
119841	0	0	0	0	0	0	0	0	1	0
119842	0	0	0	0	0	0	0	0	1	0
119843	0	0	0	0	0	0	0	0	1	0
119844	0	0	0	0	0	0	0	0	1	0
119845	0	0	0	0	0	0	0	0	1	0
119846	0	0	0	0	0	0	0	0	1	0
119847	0	0	0	0	0	0	0	0	1	0
119848	0	0	0	0	0	0	0	0	1	0
119849	0	0	0	0	0	0	0	0	2	0
119850	0	0	0	0	0	0	0	0	1	0
119851	0	0	0	0	0	0	0	0	1	0
119852	0	0	0	0	0	0	0	0	1	0
119853	0	0	0	0	0	0	0	0	1	0
119854	0	0	0	0	0	0	0	0	2	0
119855	0	0	0	0	0	0	0	0	3	0
119856	0	0	0	0	0	0	0	0	1	0
119857	0	0	0	0	0	0	0	0	1	0
119858	0	0	0	0	0	0	0	0	2	0
119859	0	0	0	0	0	0	0	0	4	0
119860	0	0	0	0	0	0	0	0	1	0
119861	0	0	0	0	0	0	0	0	1	0
119862	0	0	0	0	0	0	0	0	1	0
119863	0	0	0	0	0	0	0	0	1	0
119864	0	0	0	0	0	0	0	0	1	0
119865	0	0	0	0	0	0	0	0	1	0
119866	0	0	0	0	0	0	0	0	1	0
119867	0	0	0	0	0	0	0	0	5	0
119868	0	0	0	0	0	0	0	0	1	0
119869	0	0	0	0	0	0	0	0	1	0
119870	0	0	0	0	0	0	0	0	1	0
119871	0	0	0	0	0	0	0	0	2	0
119872	0	0	0	0	0	0	0	0	1	0
119873	0	0	0	0	0	0	0	0	1	0
119874	0	0	0	0	0	0	0	0	7	0
119875	0	0	0	0	0	0	0	0	3	0
119876	0	0	0	0	0	0	0	0	2	0
119877	0	0	0	0	0	0	0	1	1	0
119878	0	0	0	0	0	0	0	0	1	0
119879	0	0	0	0	0	0	0	0	1	0
119880	0	0	0	0	0	0	0	0	1	0
119881	0	0	0	0	0	0	0	0	1	0
119882	0	0	0	0	0	0	0	0	1	0
119883	0	0	0	0	0	0	0	0	5	0
119884	0	0	0	0	0	0	0	0	1	0
119885	0	0	0	0	0	0	0	0	2	0
119886	0	0	0	0	0	0	0	0	2	0
119887	0	0	0	0	0	0	0	0	1	0
119888	0	0	0	0	0	0	0	0	1	0
119889	0	0	0	0	0	0	0	0	1	0
119890	0	0	0	0	0	0	0	0	2	0
119891	0	0	0	0	0	0	0	0	1	0
119892	0	0	0	0	0	0	0	0	1	0
119893	0	0	0	0	0	0	0	0	2	0
119894	0	0	0	0	0	0	0	0	1	0
119895	0	0	0	0	0	0	0	0	1	0
119896	0	0	0	0	0	0	0	0	1	0
119897	0	0	0	0	0	0	0	0	4	0
119898	0	0	0	0	0	0	0	0	2	0
119899	0	0	0	0	0	0	0	0	1	0
119900	0	0	0	0	0	0	0	0	1	0
119901	0	0	0	0	0	0	0	0	1	0
119902	0	0	0	0	0	0	0	0	7	0
119903	0	0	0	0	0	0	0	0	2	0
119904	0	0	0	0	0	0	0	0	1	0
119905	0	0	0	0	0	0	0	0	1	0
119906	0	0	0	0	0	0	0	0	2	0
119907	0	0	0	0	0	0	0	0	2	0
119908	0	0	0	0	0	0	0	0	2	0
119909	0	0	0	0	0	0	0	0	2	0
119910	0	0	0	0	0	0	0	0	5	0
119911	0	0	0	0	0	0	0	0	1	0
119912	0	0	0	0	0	0	0	0	1	0
119913	0	0	0	0	0	0	0	0	1	0
119914	0	0	0	0	0	0	0	0	1	0
119915	0	0	0	0	0	0	0	0	1	0
119916	0	0	0	0	0	0	0	0	3	0
119917	0	0	0	0	0	0	0	0	1	0
119918	0	0	0	0	0	0	0	0	3	0
119919	0	0	0	0	0	0	0	0	1	0
119920	0	0	0	0	0	0	0	0	1	0
119921	0	0	0	0	0	0	0	0	1	0
119922	0	0	0	0	0	0	0	0	1	0
119923	0	0	0	0	0	0	0	0	1	0
119924	0	0	0	0	0	0	0	0	1	0
119925	0	0	0	0	0	0	0	0	1	0
119926	0	0	0	0	0	0	0	0	4	0
119927	0	0	0	0	0	0	0	0	1	0
119928	0	0	0	0	0	0	0	0	1	0
119929	0	0	0	0	0	0	0	0	11	0
119930	0	0	0	0	0	0	0	0	1	0
119931	0	0	0	0	0	0	0	0	3	0
119932	0	0	0	0	0	0	0	0	6	0
119933	0	0	0	0	0	0	0	0	1	0
119934	0	0	0	0	0	0	0	0	1	0
119935	0	0	0	0	0	0	0	0	1	0
119936	0	0	0	0	0	0	0	0	1	0
119937	0	0	0	0	0	0	0	0	1	0
119938	0	0	0	0	0	0	0	0	1	0
119939	0	0	0	0	0	0	0	0	1	0
119940	0	0	0	0	0	0	0	0	1	0
119941	0	0	0	0	0	0	0	0	1	0
119942	0	0	0	0	0	0	0	0	1	0
119943	0	0	0	0	0	0	0	0	1	0
119944	0	0	0	0	0	0	0	0	1	0
119945	0	0	0	0	0	0	0	0	1	0
119946	0	0	0	0	0	0	0	0	1	0
119947	0	0	0	0	0	0	0	0	3	0
119948	0	0	0	0	0	0	0	0	1	0
119949	0	0	0	0	0	0	0	0	2	0
119950	0	0	0	0	0	0	0	0	1	0
119951	0	0	0	0	0	0	0	0	1	0
119952	0	0	0	0	0	0	0	0	2	0
119953	0	0	0	0	0	0	0	0	1	0
119954	0	0	0	0	0	0	0	0	2	0
119955	0	0	0	0	0	0	0	0	2	0
119956	0	0	0	0	0	0	0	0	2	0
119957	0	0	0	0	0	0	0	0	1	0
119958	0	0	0	0	0	0	0	0	1	0
119959	0	0	0	0	0	0	0	0	1	0
119960	0	0	0	0	0	0	0	0	3	0
119961	0	0	0	0	0	0	0	0	1	0
119962	0	0	0	0	0	0	0	0	1	0
119963	0	0	0	0	0	0	0	0	1	0
119964	0	0	0	0	0	0	0	0	2	0
119965	0	0	0	0	0	0	0	0	1	0
119966	0	0	0	0	0	0	0	0	1	0
119967	0	0	0	0	0	0	0	0	5	0
119968	0	0	0	0	0	0	0	0	2	0
119969	0	0	0	0	0	0	0	0	1	0
119970	0	0	0	0	0	0	0	0	2	0
119971	0	0	0	0	0	0	0	0	1	0
119972	0	0	0	0	0	0	0	0	1	0
119973	0	0	0	0	0	0	0	0	1	0
119974	0	0	0	0	0	0	0	0	1	0
119975	0	0	0	0	0	0	0	0	1	0
119976	0	0	0	0	0	0	0	0	2	0
119977	0	0	0	0	0	0	0	0	1	0
119978	0	0	0	0	0	0	0	0	2	0
119979	0	0	0	0	0	0	0	0	4	0
119980	0	0	0	0	0	0	0	0	1	0
119981	0	0	0	0	0	0	0	0	1	0
119982	0	0	0	0	0	0	0	0	1	0
119983	0	0	0	0	0	0	0	0	1	0
119984	0	0	0	0	0	0	0	0	1	0
119985	0	0	0	0	0	0	0	0	1	0
119986	0	0	0	0	0	0	0	0	2	0
119987	0	0	0	0	0	0	0	0	1	0
119988	0	0	0	0	0	0	0	0	3	0
119989	0	0	0	0	0	0	0	0	1	0
119990	0	0	0	0	0	0	0	0	3	0
119991	0	0	0	0	0	0	0	0	1	0
119992	0	0	0	0	0	0	0	0	1	0
119993	0	0	0	0	0	0	0	0	1	0
119994	0	0	0	0	0	0	0	0	1	0
119995	0	0	0	0	0	0	0	0	1	0
119996	0	0	0	0	0	0	0	0	1	0
119997	0	0	0	0	0	0	0	0	1	0
119998	0	0	0	0	0	0	0	0	1	0
119999	0	0	0	0	0	0	0	0	1	0
120000	0	0	0	0	0	0	0	0	1	0
120001	0	0	0	0	0	0	0	0	1	0
120002	0	0	0	0	0	0	0	0	3	0
120003	0	0	0	0	0	0	0	0	1	0
120004	0	0	0	0	0	0	0	0	2	0
120005	0	0	0	0	0	0	0	0	1	0
120006	0	0	0	0	0	0	0	0	2	0
120007	0	0	0	0	0	0	0	0	1	0
120008	0	0	0	0	0	0	0	0	1	0
120009	0	0	0	0	0	0	0	0	2	0
120010	0	0	0	0	0	0	0	0	3	0
120011	0	0	0	0	0	0	0	0	3	0
120012	0	0	0	0	0	0	0	0	1	0
120013	0	0	0	0	0	0	0	0	1	0
120014	0	0	0	0	0	0	0	0	1	0
120015	0	0	0	0	0	0	0	0	2	0
120016	0	0	0	0	0	0	0	0	1	0
120017	0	0	0	0	0	0	0	0	1	0
120018	0	0	0	0	0	0	0	0	1	0
120019	0	0	0	0	0	0	0	0	2	0
120020	0	0	0	0	0	0	0	0	2	0
120021	0	0	0	0	0	0	0	0	1	0
120022	0	0	0	0	0	0	0	0	2	0
120023	0	0	0	0	0	0	0	0	1	0
120024	0	0	0	0	0	0	0	0	1	0
120025	0	0	0	0	0	0	0	0	1	0
120026	0	0	0	0	0	0	0	0	1	0
120027	0	0	0	0	0	0	0	0	1	0
120028	0	0	0	0	0	0	0	0	1	0
120029	0	0	0	0	0	0	0	0	1	0
120030	0	0	0	0	0	0	0	0	3	0
120031	0	0	0	0	0	0	0	0	1	0
120032	0	0	0	0	0	0	0	0	1	0
120033	0	0	0	0	0	0	0	1	9	0
120034	0	0	0	0	0	0	0	0	1	0
120035	0	0	0	0	0	0	0	0	2	0
120036	0	0	0	0	0	0	0	0	1	0
120037	0	0	0	0	0	0	0	0	1	0
120038	0	0	0	1	0	0	0	0	3	0
120039	0	0	0	0	0	0	0	0	1	0
120040	0	0	0	0	0	0	0	0	1	0
120041	0	0	0	0	0	0	0	0	1	0
120042	0	0	0	0	0	0	0	0	1	0
120043	0	0	0	0	0	0	0	0	1	0
120044	0	0	0	0	0	0	0	0	2	0
120045	0	0	0	0	0	0	0	0	2	0
120046	0	0	0	0	0	0	0	0	2	0
120047	0	0	0	0	0	0	0	0	2	0
120048	0	0	0	0	0	0	0	0	1	0
120049	0	0	0	0	0	0	0	0	1	0
120050	0	0	0	0	0	0	0	0	1	0
120051	0	0	0	0	0	0	0	0	1	0
120052	0	0	0	0	0	0	0	0	1	0
120053	0	0	0	0	0	0	0	0	7	0
120054	0	0	0	0	0	0	0	0	2	0
120055	0	0	0	0	0	0	0	0	2	0
120056	0	0	0	0	0	0	0	0	1	0
120057	0	0	0	0	0	0	0	0	1	0
120058	0	0	0	0	0	0	0	0	1	0
120059	0	0	0	0	0	0	0	0	1	0
120060	0	0	0	0	0	0	0	0	1	0
120061	0	0	0	0	0	0	0	0	2	0
120062	0	0	0	0	0	0	0	0	1	0
120063	0	0	0	0	0	0	0	0	1	0
120064	0	0	0	0	0	0	0	0	2	0
120065	0	0	0	0	0	0	0	0	1	0
120066	0	0	0	0	0	0	0	0	1	0
120067	0	0	0	0	0	0	0	0	2	0
120068	0	0	0	0	0	0	0	0	1	0
120069	0	0	0	0	0	0	0	0	2	0
120070	0	0	0	0	0	0	0	0	1	0
120071	0	0	0	0	0	0	0	0	1	0
120072	0	0	0	0	0	0	0	0	1	0
120073	0	0	0	0	0	0	0	0	1	0
120074	0	0	0	0	0	0	0	0	1	0
120075	0	0	0	0	0	0	0	0	1	0
120076	0	0	0	0	0	0	0	0	1	0
120077	0	0	0	0	0	0	0	0	1	0
120078	0	0	0	0	0	0	0	0	3	0
120079	0	0	0	0	0	0	0	0	1	0
120080	0	0	0	0	0	0	0	0	1	0
120081	0	0	0	0	0	0	0	0	4	0
120082	0	0	0	0	0	0	0	0	1	0
120083	0	0	0	0	0	0	0	0	1	0
120084	0	0	0	0	0	0	0	0	2	0
120085	0	0	0	0	0	0	0	0	1	0
120086	0	0	0	0	0	0	0	0	1	0
120087	0	0	0	0	0	0	0	0	1	0
120088	0	0	0	0	0	0	0	0	3	0
120089	0	0	0	0	0	0	0	0	1	0
120090	0	0	0	0	0	0	0	0	1	0
120091	0	0	0	0	0	0	0	0	1	0
120092	0	0	0	0	0	0	0	0	1	0
120093	0	0	0	0	0	0	0	0	2	0
120094	0	0	0	0	0	0	0	0	1	0
120095	0	0	0	0	0	0	0	0	5	0
120096	0	0	0	0	0	0	0	0	1	0
120097	0	0	0	0	0	0	0	0	1	0
120098	0	0	0	0	0	0	0	0	2	0
120099	0	0	0	0	0	0	0	0	2	0
120100	0	0	0	0	0	0	0	0	2	0
120101	0	0	0	0	0	0	0	0	1	0
120102	0	0	0	0	0	0	0	0	1	0
120103	0	0	0	0	0	0	0	0	1	0
120104	0	0	0	0	0	0	0	0	6	0
120105	0	0	0	0	0	0	0	0	1	0
120106	0	0	0	0	0	0	0	0	1	0
120107	0	0	0	0	0	0	0	0	1	0
120108	0	0	0	0	0	0	0	0	1	0
120109	0	0	0	0	0	0	0	0	1	0
120110	0	0	0	0	0	0	0	0	1	0
120111	0	0	0	0	0	0	0	0	2	0
120112	0	0	0	0	0	0	0	0	1	0
120113	0	0	0	0	0	0	0	0	1	0
120114	0	0	0	0	0	0	0	0	5	0
120115	0	0	0	0	0	0	0	0	2	0
120116	0	0	0	0	0	0	0	0	2	0
120117	0	0	0	0	0	0	0	0	1	0
120118	0	0	0	0	0	0	0	0	1	0
120119	0	0	0	0	0	0	0	0	1	0
120120	0	0	0	0	0	0	0	0	6	0
120121	0	0	0	0	0	0	0	0	1	0
120122	0	0	0	0	0	0	0	0	1	0
120123	0	0	0	0	0	0	0	0	1	0
120124	0	0	0	0	0	0	0	0	1	0
120125	0	0	0	0	0	0	0	0	1	0
120126	0	0	0	0	0	0	0	0	1	0
120127	0	0	0	0	0	0	0	0	1	0
120128	0	0	0	0	0	0	0	0	1	0
120129	0	0	0	0	0	0	0	0	1	0
120130	0	0	0	0	0	0	0	0	1	0
120131	0	0	0	0	0	0	0	0	2	0
120132	0	0	0	0	0	0	0	0	3	0
120133	0	0	0	0	0	0	0	0	1	0
120134	0	0	0	0	0	0	0	0	2	0
120135	0	0	0	0	0	0	0	0	1	0
120136	0	0	0	0	0	0	0	0	1	0
120137	0	0	0	0	0	0	0	0	1	0
120138	0	0	0	0	0	0	0	0	1	0
120139	0	0	0	0	0	0	0	0	1	0
120140	0	0	0	0	0	0	0	0	1	0
120141	0	0	0	0	0	0	0	0	2	0
120142	0	0	0	0	0	0	0	0	1	0
120143	0	0	0	0	0	0	0	0	1	0
120144	0	0	0	0	0	0	0	0	1	0
120145	0	0	0	0	0	0	0	0	1	0
120146	0	0	0	0	0	0	0	0	1	0
120147	0	0	0	0	0	0	0	0	1	0
120148	0	0	0	0	0	0	0	0	1	0
120149	0	0	0	0	0	0	0	0	1	0
120150	0	0	0	0	0	0	0	0	1	0
120151	0	0	0	0	0	0	0	0	1	0
120152	0	0	0	0	0	0	0	0	1	0
120153	0	0	0	0	0	0	0	0	1	0
120154	0	0	0	0	0	0	0	0	2	0
120155	0	0	0	0	0	0	0	0	2	0
120156	0	0	0	0	0	0	0	0	1	0
120157	0	0	0	0	0	0	0	0	4	0
120158	0	0	0	0	0	0	0	0	1	0
120159	0	0	0	0	0	0	0	0	2	0
120160	0	0	0	0	0	0	0	0	2	0
120161	0	0	0	0	0	0	0	0	1	0
120162	0	0	0	0	0	0	0	0	1	0
120163	0	0	0	0	0	0	0	0	1	0
120164	0	0	0	0	0	0	0	0	1	0
120165	0	0	0	0	0	0	0	0	1	0
120166	0	0	0	0	0	0	0	0	1	0
120167	0	0	0	0	0	0	0	0	1	0
120168	0	0	0	0	0	0	0	0	1	0
120169	0	0	0	0	0	0	0	0	1	0
120170	0	0	0	0	0	0	0	0	1	0
120171	0	0	0	0	0	0	0	0	1	0
120172	0	0	0	0	0	0	0	0	1	0
120173	0	0	0	0	0	0	0	0	1	0
120174	0	0	0	0	0	0	0	0	1	0
120175	0	0	0	0	0	0	0	0	1	0
120176	0	0	0	0	0	0	0	0	2	0
120177	0	0	0	0	0	0	0	0	1	0
120178	0	0	0	0	0	0	0	0	1	0
120179	0	0	0	0	0	0	0	0	1	0
120180	0	0	0	0	0	0	0	0	1	0
120181	0	0	0	0	0	0	0	0	1	0
120182	0	0	0	0	0	0	0	0	1	0
120183	0	0	0	0	0	0	0	0	1	0
120184	0	0	0	0	0	0	0	0	1	0
120185	0	0	0	0	0	0	0	0	1	0
120186	0	0	0	0	0	0	0	0	1	0
120187	0	0	0	0	0	0	0	0	1	0
120188	0	0	0	0	0	0	0	0	1	0
120189	0	0	0	0	0	0	0	0	1	0
120190	0	0	0	0	0	0	0	0	1	0
120191	0	0	0	0	0	0	0	0	1	0
120192	0	0	0	0	0	0	0	0	1	0
120193	0	0	0	0	0	0	0	0	1	0
120194	0	0	0	0	0	0	0	0	4	0
120195	0	0	0	0	0	0	0	0	4	0
120196	0	0	0	0	0	0	0	0	1	0
120197	0	0	0	0	0	0	0	0	1	0
120198	0	0	0	0	0	0	0	0	1	0
120199	0	0	0	0	0	0	0	0	1	0
120200	0	0	0	0	0	0	0	0	1	0
120201	0	0	0	0	0	0	0	0	2	0
120202	0	0	0	0	0	0	0	0	1	0
120203	0	0	0	0	0	0	0	0	1	0
120204	0	0	0	0	0	0	0	0	2	0
120205	0	0	0	0	0	0	0	0	1	0
120206	0	0	0	0	0	0	0	0	1	0
120207	0	0	0	0	0	0	0	0	1	0
120208	0	0	0	0	0	0	0	0	1	0
120209	0	0	0	0	0	0	0	0	1	0
120210	0	0	0	0	0	0	0	0	2	0
120211	0	0	0	0	0	0	0	0	2	0
120212	0	0	0	0	0	0	0	0	1	0
120213	0	0	0	0	0	0	0	0	1	0
120214	0	0	0	0	0	0	0	0	1	0
120215	0	0	0	0	0	0	0	0	1	0
120216	0	0	0	0	0	0	0	0	1	0
120217	0	0	0	0	0	0	0	0	2	0
120218	0	0	0	0	0	0	0	0	1	0
120219	0	0	0	0	0	0	0	0	1	0
120220	0	0	0	0	0	0	0	0	1	0
120221	0	0	0	0	0	0	0	0	1	0
120222	0	0	0	0	0	0	0	0	1	0
120223	0	0	0	0	0	0	0	0	1	0
120224	0	0	0	0	0	0	0	0	1	0
120225	0	0	0	0	0	0	0	0	1	0
120226	0	0	0	0	0	0	0	0	1	0
120227	0	0	0	0	0	0	0	0	1	0
120228	0	0	0	0	0	0	0	0	1	0
120229	0	0	0	0	0	0	0	0	1	0
120230	0	0	0	0	0	0	0	0	2	0
120231	0	0	0	0	0	0	0	0	1	0
120232	0	0	0	0	0	0	0	0	1	0
120233	0	0	0	0	0	0	0	0	2	0
120234	0	0	0	0	0	0	0	0	1	0
120235	0	0	0	0	0	0	0	0	1	0
120236	0	0	0	0	0	0	0	0	1	0
120237	0	0	0	0	0	0	0	0	1	0
120238	0	0	0	0	0	0	0	0	1	0
120239	0	0	0	0	0	0	0	0	1	0
120240	0	0	0	0	0	0	0	0	1	0
120241	0	0	0	0	0	0	0	0	1	0
120242	0	0	0	0	0	0	0	0	4	0
120243	0	0	0	0	0	0	0	0	1	0
120244	0	0	0	0	0	0	0	0	2	0
120245	0	0	0	0	0	0	0	0	1	0
120246	0	0	0	0	0	0	0	0	1	0
120247	0	0	0	0	0	0	0	0	1	0
120248	0	0	0	0	0	0	0	0	1	0
120249	0	0	0	0	0	0	0	0	1	0
120250	0	0	0	0	0	0	0	0	5	0
120251	0	0	0	0	0	0	0	0	1	0
120252	0	0	0	0	0	0	0	0	1	0
120253	0	0	0	0	0	0	0	0	2	0
120254	0	0	0	0	0	0	0	0	1	0
120255	0	0	0	0	0	0	0	0	1	0
120256	0	0	0	0	0	0	0	0	1	0
120257	0	0	0	0	0	0	0	0	2	0
120258	0	0	0	0	0	0	0	0	1	0
120259	0	0	0	0	0	0	0	0	1	0
120260	0	0	0	0	0	0	0	0	1	0
120261	0	0	0	0	0	0	0	0	1	0
120262	0	0	0	0	0	0	0	0	1	0
120263	0	0	0	0	0	0	0	0	1	0
120264	0	0	0	0	0	0	0	0	4	0
120265	0	0	0	0	0	0	0	0	1	0
120266	0	0	0	0	0	0	0	0	1	0
120267	0	0	0	0	0	0	0	0	1	0
120268	0	0	0	0	0	0	0	0	2	0
120269	0	0	0	0	0	0	0	0	3	0
120270	0	0	0	0	0	0	0	2	1	0
120271	0	0	0	0	0	0	0	0	2	0
120272	0	0	0	0	0	0	0	0	2	0
120273	0	0	0	0	0	0	0	0	2	0
120274	0	0	0	0	0	0	0	0	1	0
120275	0	0	0	0	0	0	0	0	1	0
120276	0	0	0	0	0	0	0	0	1	0
120277	0	0	0	0	0	0	0	0	1	0
120278	0	0	0	0	0	0	0	0	1	0
120279	0	0	0	0	0	0	0	0	2	0
120280	0	0	0	0	0	0	0	0	1	0
120281	0	0	0	0	0	0	0	0	1	0
120282	0	0	0	0	0	0	0	0	1	0
120283	0	0	0	0	0	0	0	0	1	0
120284	0	0	0	0	0	0	0	0	1	0
120285	0	0	0	0	0	0	0	0	1	0
120286	0	0	0	0	0	0	0	0	1	0
120287	0	0	0	0	0	0	0	0	1	0
120288	0	0	0	0	0	0	0	0	1	0
120289	0	0	0	0	0	0	0	0	1	0
120290	0	0	0	0	0	0	0	0	3	0
120291	0	0	0	0	0	0	0	0	1	0
120292	0	0	0	0	0	0	0	0	1	0
120293	0	0	0	0	0	0	0	0	1	0
120294	0	0	0	0	0	0	0	0	1	0
120295	0	0	0	0	0	0	0	0	1	0
120296	0	0	0	0	0	0	0	0	1	0
120297	0	0	0	0	0	0	0	0	1	0
120298	0	0	0	0	0	0	0	0	1	0
120299	0	0	0	0	0	0	0	0	1	0
120300	0	0	0	0	0	0	0	0	2	0
120301	0	0	0	0	0	0	0	0	1	0
120302	0	0	0	0	0	0	0	0	1	0
120303	0	0	0	0	0	0	0	0	1	0
120304	0	0	0	0	0	0	0	0	2	0
120305	0	0	0	0	0	0	0	0	1	0
120306	0	0	0	0	0	0	0	0	1	0
120307	0	0	0	0	0	0	0	0	1	0
120308	0	0	0	0	0	0	0	0	1	0
120309	0	0	0	0	0	0	0	0	1	0
120310	0	0	0	0	0	0	0	0	1	0
120311	0	0	0	0	0	0	0	0	1	0
120312	0	0	0	0	0	0	0	0	1	0
120313	0	0	0	0	0	0	0	0	1	0
120314	0	0	0	0	0	0	0	0	3	0
120315	0	0	0	0	0	0	0	0	1	0
120316	0	0	0	0	0	0	0	0	1	0
120317	0	0	0	0	0	0	0	0	1	0
120318	0	0	0	0	0	0	0	0	1	0
120319	0	0	0	0	0	0	0	0	1	0
120320	0	0	0	0	0	0	0	0	1	0
120321	0	0	0	0	0	0	0	0	1	0
120322	0	0	0	0	0	0	0	0	1	0
120323	0	0	0	0	0	0	0	0	1	0
120324	0	0	0	0	0	0	0	0	1	0
120325	0	0	0	0	0	0	0	0	2	0
120326	0	0	0	0	0	0	0	0	1	0
120327	0	0	0	0	0	0	0	0	1	0
120328	0	0	0	0	0	0	0	0	1	0
120329	0	0	0	0	0	0	0	0	8	0
120330	0	0	0	0	0	0	0	0	1	0
120331	0	0	0	0	0	0	0	0	1	0
120332	0	0	0	0	0	0	0	0	1	0
120333	0	0	0	0	0	0	0	0	1	0
120334	0	0	0	0	0	0	0	0	1	0
120335	0	0	0	0	0	0	0	0	1	0
120336	0	0	0	0	0	0	0	0	1	0
120337	0	0	0	0	0	0	0	0	1	0
120338	0	0	0	0	0	0	0	0	1	0
120339	0	0	0	0	0	0	0	0	1	0
120340	0	0	0	0	0	0	0	0	2	0
120341	0	0	0	0	0	0	0	0	1	0
120342	0	0	0	0	0	0	0	0	2	0
120343	0	0	0	0	0	0	0	0	1	0
120344	0	0	0	0	0	0	0	0	1	0
120345	0	0	0	0	0	0	0	0	1	0
120346	0	0	0	0	0	0	0	0	1	0
120347	0	0	0	0	0	0	0	0	1	0
120348	0	0	0	0	0	0	0	0	1	0
120349	0	0	0	0	0	0	0	0	1	0
120350	0	0	0	0	0	0	0	0	1	0
120351	0	0	0	0	0	0	0	0	1	0
120352	0	0	0	0	0	0	0	0	1	0
120353	0	0	0	0	0	0	0	0	1	0
120354	0	0	0	0	0	0	0	0	1	0
120355	0	0	0	0	0	0	0	0	1	0
120356	0	0	0	0	0	0	0	0	1	0
120357	0	0	0	0	0	0	0	0	1	0
120358	0	0	0	0	0	0	0	0	1	0
120359	0	0	0	0	0	0	0	0	1	0
120360	0	0	0	0	0	0	0	0	1	0
120361	0	0	0	0	0	0	0	0	3	0
120362	0	0	0	0	0	0	0	0	1	0
120363	0	0	0	0	0	0	0	0	1	0
120364	0	0	0	0	0	0	0	0	1	0
120365	0	0	0	0	0	0	0	0	3	0
120366	0	0	0	0	0	0	0	0	1	0
120367	0	0	0	0	0	0	0	0	1	0
120368	0	0	0	0	0	2	0	0	5	0
120369	0	0	0	0	0	0	0	0	1	0
120370	0	0	0	0	0	0	0	0	1	0
120371	0	0	0	0	0	0	0	0	1	0
120372	0	0	0	0	0	0	0	0	1	0
120373	0	0	0	0	0	0	0	0	1	0
120374	0	0	0	0	0	0	0	0	4	0
120375	0	0	0	0	0	0	0	0	1	0
120376	0	0	0	0	0	0	0	0	1	0
120377	0	0	0	0	0	0	0	0	1	0
120378	0	0	0	0	0	0	0	0	7	0
120379	0	0	0	0	0	0	0	0	2	0
120380	0	0	0	0	0	0	0	0	1	0
120381	0	0	0	0	0	0	0	0	1	0
120382	0	0	0	0	0	0	0	0	1	0
120383	0	0	0	0	0	0	0	0	1	0
120384	0	0	0	0	0	0	0	0	1	0
120385	0	0	0	0	0	0	0	0	1	0
120386	0	0	0	0	0	0	0	0	1	0
120387	0	0	0	0	0	0	0	0	1	0
120388	0	0	0	0	0	0	0	0	1	0
120389	0	0	0	0	0	0	0	0	1	0
120390	0	0	0	0	0	0	0	0	1	0
120391	0	0	0	0	0	0	0	0	1	0
120392	0	0	0	0	0	0	0	0	1	0
120393	0	0	0	0	0	0	0	0	1	0
120394	0	0	0	0	0	0	0	0	2	0
120395	0	0	0	0	0	0	0	0	1	0
120396	0	0	0	0	0	0	0	0	1	0
120397	0	0	0	0	0	0	0	0	1	0
120398	0	0	0	0	0	0	0	0	1	0
120399	0	0	0	0	0	0	0	0	1	0
120400	0	0	0	0	0	0	0	0	7	0
120401	0	0	0	0	0	0	0	0	1	0
120402	0	0	0	0	0	0	0	0	1	0
120403	0	0	0	0	0	0	0	0	1	0
120404	0	0	0	0	0	0	2	0	1	0
120405	0	0	0	0	0	0	0	0	1	0
120406	0	0	0	0	0	0	0	0	3	0
120407	0	0	0	0	0	0	0	0	1	0
120408	0	0	0	0	0	0	0	0	1	0
120409	0	0	0	0	0	0	0	0	1	0
120410	0	0	0	0	0	0	0	0	2	0
120411	0	0	0	0	0	0	0	0	1	0
120412	0	0	0	0	0	0	0	0	1	0
120413	0	0	0	0	0	0	0	0	2	0
120414	0	0	0	0	0	0	0	0	2	0
120415	0	0	0	0	0	0	0	0	1	0
120416	0	0	0	0	0	0	0	0	1	0
120417	0	0	0	0	0	0	0	0	1	0
120418	0	0	0	0	0	0	0	0	1	0
120419	0	0	0	0	0	0	0	0	1	0
120420	0	0	0	0	0	0	0	0	1	0
120421	0	0	0	0	0	0	0	0	1	0
120422	0	0	0	0	0	0	0	0	1	0
120423	0	0	0	0	0	0	0	0	1	0
120424	0	0	0	0	0	0	0	0	1	0
120425	0	0	0	0	0	0	0	0	1	0
120426	0	0	0	0	0	0	0	0	1	0
120427	0	0	0	0	0	0	0	0	1	0
120428	0	0	0	0	0	0	0	0	1	0
120429	0	0	0	0	0	0	0	0	1	0
120430	0	0	0	0	0	0	0	0	1	0
120431	0	0	0	0	0	0	0	0	1	0
120432	0	0	0	0	0	0	0	0	2	0
120433	0	0	0	0	0	0	0	0	1	0
120434	0	0	0	0	0	0	0	0	2	0
120435	0	0	0	0	0	0	0	0	1	0
120436	0	0	0	0	0	0	0	0	1	0
120437	0	0	0	0	0	0	0	0	2	0
120438	0	0	0	0	0	0	0	0	1	0
120439	0	0	0	0	0	0	0	0	1	0
120440	0	0	0	0	0	0	0	0	2	0
120441	0	0	0	0	0	0	0	0	1	0
120442	0	0	0	0	0	0	0	0	1	0
120443	0	0	0	0	0	0	0	0	2	0
120444	0	0	0	0	0	0	0	0	1	0
120445	0	0	0	0	0	0	0	0	1	0
120446	0	0	0	0	0	0	0	0	1	0
120447	0	0	0	0	0	0	0	0	1	0
120448	0	0	0	0	0	0	0	0	1	0
120449	0	0	0	0	0	0	0	0	1	0
120450	0	0	0	0	0	0	0	0	7	0
120451	0	0	0	0	0	0	0	1	1	0
120452	0	0	0	0	0	0	0	0	1	0
120453	0	0	0	0	0	0	0	0	1	0
120454	0	0	0	0	0	0	0	0	1	0
120455	0	0	0	0	0	0	0	0	1	0
120456	0	0	0	0	0	0	0	0	1	0
120457	0	0	0	0	0	0	0	0	1	0
120458	0	0	0	0	0	0	0	0	1	0
120459	0	0	0	0	0	0	0	0	1	0
120460	0	0	0	0	0	0	0	0	1	0
120461	0	0	0	0	0	0	0	0	10	0
120462	0	0	0	0	0	0	0	0	1	0
120463	0	0	0	0	0	0	0	0	1	0
120464	0	0	0	0	0	0	0	0	1	0
120465	0	0	0	0	0	0	0	0	1	0
120466	0	0	0	0	0	0	0	0	1	0
120467	0	0	0	0	0	0	0	0	1	0
120468	0	0	0	0	0	0	0	0	1	0
120469	0	0	0	0	0	0	0	0	1	0
120470	0	0	0	0	0	0	0	0	1	0
120471	0	0	0	0	0	0	0	0	1	0
120472	0	0	0	0	0	0	0	0	1	0
120473	0	0	0	0	0	0	0	0	1	0
120474	0	0	0	0	0	0	0	0	1	0
120475	0	0	0	0	0	0	0	0	1	0
120476	0	0	0	0	0	0	0	0	1	0
120477	0	0	0	0	0	0	0	0	1	0
120478	0	0	0	0	0	0	0	0	1	0
120479	0	0	0	0	0	0	0	0	1	0
120480	0	0	0	0	0	0	0	0	1	0
120481	0	0	0	0	0	0	0	0	2	0
120482	0	0	0	0	0	0	0	0	1	0
120483	0	0	0	0	0	0	0	0	1	0
120484	0	0	0	0	0	0	0	0	2	0
120485	0	0	0	0	0	0	0	0	1	0
120486	0	0	0	0	0	0	0	0	1	0
120487	0	0	0	0	0	0	0	0	1	0
120488	0	0	0	0	0	0	0	0	1	0
120489	0	0	0	0	0	0	0	0	1	0
120490	0	0	0	0	0	0	0	0	1	0
120491	0	0	0	0	0	0	0	0	1	0
120492	0	0	0	0	0	0	0	0	1	0
120493	0	0	0	0	0	0	0	0	1	0
120494	0	0	0	0	0	0	0	0	1	0
120495	0	0	0	2	0	0	0	0	1	0
120496	0	0	0	0	0	0	0	0	1	0
120497	0	0	0	0	0	0	0	0	1	0
120498	0	0	0	0	0	0	0	0	2	0
120499	0	0	0	0	0	0	0	0	1	0
120500	0	0	0	0	0	0	0	0	1	0
120501	0	0	0	0	0	0	0	0	1	0
120502	0	0	0	0	0	0	0	0	1	0
120503	0	0	0	0	0	0	0	0	1	0
120504	0	0	0	0	0	0	0	0	1	0
120505	0	0	0	0	0	0	0	0	1	0
120506	0	0	0	0	0	0	0	0	1	0
120507	0	0	0	0	0	0	0	1	1	0
120508	0	0	0	0	0	0	0	0	1	0
120509	0	0	0	0	0	0	0	0	1	0
120510	0	0	0	0	0	0	0	0	1	0
120511	0	0	0	0	0	0	0	0	1	0
120512	0	0	0	0	0	0	0	0	1	0
120513	0	0	0	0	0	0	0	0	1	0
120514	0	0	0	0	0	0	0	0	1	0
120515	0	0	0	0	0	0	0	0	1	0
120516	0	0	0	0	0	0	0	0	1	0
120517	0	0	0	0	0	0	0	0	1	0
120518	0	0	0	0	0	0	0	0	1	0
120519	0	0	0	0	0	0	0	0	1	0
120520	0	0	0	0	0	0	0	0	1	0
120521	0	0	0	0	0	0	0	0	1	0
120522	0	0	0	0	0	0	0	0	1	0
120523	0	0	0	0	0	0	0	0	1	0
120524	0	0	0	0	0	0	0	0	1	0
120525	0	0	0	0	0	0	0	0	1	0
120526	0	0	0	0	0	0	0	0	2	0
120527	0	0	0	0	0	0	0	0	1	0
120528	0	0	0	0	0	0	0	0	1	0
120529	0	0	0	0	0	0	0	0	1	0
120530	0	0	0	0	0	0	0	0	1	0
120531	0	0	0	0	0	0	0	0	2	0
120532	0	0	0	0	0	0	0	0	1	0
120533	0	0	0	0	0	0	0	0	1	0
120534	0	0	0	0	0	0	0	0	1	0
120535	0	0	0	0	0	0	0	0	1	0
120536	0	0	0	0	0	0	0	0	1	0
120537	0	0	0	0	0	0	0	0	1	0
120538	0	0	0	0	0	0	0	0	1	0
120539	0	0	0	0	0	0	0	0	1	0
120540	0	0	0	0	0	0	0	0	1	0
120541	0	0	0	0	0	0	0	0	1	0
120542	0	0	0	0	0	0	0	0	1	0
120543	0	0	0	0	0	0	0	0	1	0
120544	0	0	0	0	0	0	0	0	2	0
120545	0	0	0	0	0	0	0	0	0	4
120546	0	0	0	0	0	0	0	0	0	1
120547	0	0	0	0	0	0	0	0	0	1
120548	0	0	0	0	0	0	0	0	0	1
120549	0	0	0	1	0	0	0	0	0	1
120550	0	0	0	0	0	0	0	1	0	1
120551	0	0	0	0	0	0	0	0	0	2
120552	0	0	0	0	0	0	0	0	0	1
120553	0	0	0	0	0	0	0	0	0	2
120554	0	0	0	0	0	0	0	0	0	1
120555	0	0	0	0	0	0	0	1	0	1
120556	0	0	0	0	0	0	0	0	0	1
120557	0	0	0	0	0	0	0	0	0	1
120558	0	0	0	0	0	0	0	0	0	1
120559	0	0	0	0	0	0	0	0	0	1
120560	0	0	0	0	0	0	0	0	0	2
120561	0	0	0	0	0	0	0	0	0	1
120562	0	0	0	0	0	0	0	0	0	3
120563	0	0	0	0	0	0	0	0	0	2
120564	0	0	0	0	0	0	0	0	0	5
120565	0	0	0	0	0	0	0	0	0	3
120566	0	0	0	0	0	0	0	0	0	2
120567	0	0	0	0	0	0	0	0	0	1
120568	0	0	0	0	0	0	0	0	0	1
120569	0	0	0	0	0	0	0	0	0	1
120570	0	0	0	0	0	0	0	0	0	1
120571	0	0	0	0	0	0	0	0	0	1
120572	0	0	0	0	0	0	0	0	0	1
120573	0	0	0	0	0	0	0	0	0	1
120574	0	0	0	0	0	0	0	0	0	3
120575	0	0	0	0	0	0	0	0	0	2
120576	0	0	0	0	0	0	0	0	0	1
120577	0	0	0	0	0	0	0	0	0	1
120578	0	0	0	0	0	0	0	0	0	1
120579	0	0	0	0	0	0	0	0	0	1
120580	0	0	0	0	0	0	0	0	0	1
120581	0	0	0	0	0	0	0	0	0	2
120582	0	0	0	0	0	0	0	0	0	1
120583	0	0	0	0	0	0	0	0	0	1
120584	0	0	0	0	0	0	0	0	0	1
120585	0	0	0	0	0	0	0	0	0	1
120586	0	0	0	0	0	0	0	0	0	1
120587	0	0	0	0	0	0	0	0	0	5
120588	0	0	0	0	0	0	0	0	0	2
120589	0	0	0	0	0	0	0	0	0	2
120590	0	0	0	0	0	0	0	0	0	1
120591	0	0	0	0	0	0	0	0	0	1
120592	0	0	0	0	0	0	0	0	0	1
120593	0	0	0	0	0	0	0	0	0	2
120594	0	0	0	0	0	0	0	0	0	2
120595	0	0	0	0	0	0	0	0	0	1
120596	0	0	0	0	0	0	0	0	0	2
120597	0	0	0	0	0	0	0	0	0	1
120598	0	0	0	0	0	0	0	0	0	1
120599	0	0	0	0	0	0	0	0	0	1
120600	0	0	0	0	0	0	0	0	0	1
120601	0	0	0	0	0	0	0	0	0	1
120602	0	0	0	0	0	0	0	0	0	1
120603	0	0	0	0	0	0	0	0	0	1
120604	0	0	0	0	0	0	0	0	0	2
120605	0	0	0	0	0	0	0	0	0	1
120606	0	0	0	0	0	0	0	0	0	2
120607	0	0	0	0	0	0	0	0	0	1
120608	0	0	0	0	0	0	0	0	0	1
120609	0	0	0	0	0	0	0	1	0	1
120610	0	0	0	0	0	0	0	0	0	1
120611	0	0	0	0	0	0	0	0	0	1
120612	0	0	0	0	0	0	0	0	0	1
120613	0	0	0	0	0	0	0	0	0	2
120614	0	0	0	0	0	0	0	0	0	2
120615	0	0	0	0	0	0	0	0	0	3
120616	0	0	0	0	0	0	0	0	0	1
120617	0	0	0	0	0	0	0	0	0	1
120618	0	0	0	0	0	0	0	0	0	2
120619	0	0	0	0	0	0	0	0	0	2
120620	0	0	0	0	0	0	0	0	0	1
120621	0	0	0	0	0	0	0	0	0	1
120622	0	0	0	0	0	0	0	0	0	2
120623	0	0	0	0	0	0	0	0	0	2
120624	0	0	0	0	0	0	0	0	0	1
120625	0	0	0	0	0	0	0	0	0	1
120626	0	0	0	0	0	0	0	0	0	1
120627	0	0	0	0	0	0	0	0	0	2
120628	0	0	0	0	0	0	0	0	0	2
120629	0	0	0	0	0	0	0	1	0	1
120630	0	0	0	0	0	0	0	0	0	1
120631	0	0	0	0	0	0	0	0	0	1
120632	0	0	0	0	0	0	0	0	0	1
120633	0	0	0	0	0	0	0	0	0	1
120634	0	0	0	0	0	0	0	0	0	1
120635	0	0	0	0	0	0	0	0	0	1
120636	0	0	0	0	0	0	0	0	0	2
120637	0	0	0	0	0	0	0	0	0	1
120638	0	0	0	0	0	0	0	0	0	1
120639	0	0	0	0	0	0	0	0	0	7
120640	0	0	0	0	0	0	0	0	0	2
120641	0	0	0	0	0	0	0	0	0	1
120642	0	0	0	0	0	0	0	0	0	1
120643	0	0	0	0	0	0	0	0	0	1
120644	0	0	0	0	0	0	0	0	0	1
120645	0	0	0	0	0	0	0	0	0	1
120646	0	0	0	0	0	0	0	0	0	1
120647	0	0	0	0	0	0	0	0	0	1
120648	0	0	0	0	0	0	0	1	0	1
120649	0	0	0	0	0	0	0	0	0	2
120650	0	0	0	0	0	0	0	0	0	2
120651	0	0	0	0	0	0	0	0	0	3
120652	0	0	0	0	0	0	0	0	0	3
120653	0	0	0	0	0	0	0	0	0	1
120654	0	0	0	0	0	0	0	0	0	3
120655	0	0	0	0	0	0	0	0	0	1
120656	0	0	0	0	0	0	0	0	0	1
120657	0	0	0	0	0	0	0	0	0	2
120658	0	0	0	0	0	0	0	0	0	6
120659	0	0	0	0	0	0	0	0	0	1
120660	0	0	0	0	0	0	0	2	0	1
120661	0	0	0	0	0	0	0	0	0	1
120662	0	0	0	0	0	0	0	0	0	1
120663	0	0	0	0	0	0	0	0	0	1
120664	0	0	0	0	0	0	0	0	0	2
120665	0	0	0	0	0	0	0	0	0	1
120666	0	0	0	0	0	0	0	0	0	1
120667	0	0	0	0	0	0	0	0	0	3
120668	0	0	0	0	0	0	0	0	0	4
120669	0	0	0	0	0	0	0	0	0	1
120670	0	0	0	0	0	0	0	0	0	1
120671	0	0	0	0	0	0	0	0	0	1
120672	0	0	0	0	0	0	0	0	0	2
120673	0	0	0	0	0	0	0	0	0	1
120674	0	0	0	0	0	0	0	0	0	1
120675	0	0	0	0	0	0	0	0	0	1
120676	0	0	0	0	0	0	0	0	0	1
120677	0	0	0	0	0	0	0	0	0	1
120678	0	0	0	0	0	0	0	1	0	1
120679	0	0	0	0	0	0	0	0	0	1
120680	0	0	0	0	0	0	0	0	0	1
120681	0	0	0	0	0	0	0	0	0	1
120682	0	0	0	0	0	0	0	0	0	1
120683	0	0	0	0	0	0	0	0	0	1
120684	0	0	0	0	0	0	0	0	0	1
120685	0	0	0	0	0	0	0	0	0	1
120686	0	0	0	0	0	0	0	0	0	1
120687	0	0	0	0	0	0	0	0	0	1
120688	0	0	0	0	0	0	0	0	0	2
120689	0	0	0	0	0	0	0	0	0	2
120690	0	0	0	0	0	0	0	0	0	1
120691	0	0	0	0	0	0	0	0	0	1
120692	0	0	0	0	0	0	0	0	0	1
120693	0	0	0	0	0	0	0	0	0	1
120694	0	0	0	0	0	0	0	0	0	1
120695	0	0	0	0	0	0	0	0	0	2
120696	0	0	0	0	0	0	0	0	0	2
120697	0	0	0	0	0	0	0	0	0	2
120698	0	0	0	0	0	0	0	5	0	3
120699	0	0	0	0	0	0	0	0	0	1
120700	0	0	0	0	0	0	0	0	0	2
120701	0	0	0	0	0	0	0	0	0	2
120702	0	0	0	0	0	0	0	0	0	1
120703	0	0	0	0	0	0	0	0	0	1
120704	0	0	0	0	0	0	0	0	0	1
120705	0	0	0	0	0	0	0	0	0	1
120706	0	0	0	0	0	0	0	0	0	1
120707	0	0	0	0	0	0	0	0	0	1
120708	0	0	0	0	0	0	0	0	0	1
120709	0	0	0	0	0	0	0	0	0	2
120710	0	0	0	0	0	0	0	0	0	2
120711	0	0	0	0	0	0	0	0	0	4
120712	0	0	0	0	0	0	0	0	0	1
120713	0	0	0	0	0	0	0	0	0	1
120714	0	0	0	0	0	0	0	0	0	1
120715	0	0	0	0	0	0	0	0	0	1
120716	0	0	0	0	0	0	0	0	0	2
120717	0	0	0	0	0	0	0	0	0	1
120718	0	0	0	0	0	0	0	0	0	1
120719	0	0	0	0	0	0	0	0	0	1
120720	0	0	0	0	0	0	0	0	0	2
120721	0	0	0	0	0	0	0	0	0	1
120722	0	0	0	0	0	0	0	0	0	1
120723	0	0	0	0	0	0	0	0	0	2
120724	0	0	0	0	0	0	0	1	0	2
120725	0	0	0	0	0	0	0	0	0	2
120726	0	0	0	0	0	0	0	1	0	1
120727	0	0	0	0	0	0	0	0	0	1
120728	0	0	0	0	0	0	0	0	0	1
120729	0	0	0	0	0	0	0	0	0	1
120730	0	0	0	0	0	0	0	0	0	1
120731	0	0	0	0	0	0	0	0	0	2
120732	0	0	0	0	0	0	0	0	0	1
120733	0	0	0	0	0	0	0	0	0	2
120734	0	0	0	0	0	0	0	0	0	1
120735	0	0	0	0	0	0	0	0	0	1
120736	0	0	0	0	0	0	0	0	0	1
120737	0	0	0	0	0	0	0	0	0	1
120738	0	0	0	0	0	0	0	0	0	1
120739	0	0	0	0	0	0	0	2	0	6
120740	0	0	0	0	0	0	0	0	0	2
120741	0	0	0	0	0	0	0	0	0	3
120742	0	0	0	0	0	0	0	0	0	2
120743	0	0	0	0	0	0	0	0	0	3
120744	0	0	0	0	0	0	0	0	0	3
120745	0	0	0	0	0	0	0	0	0	2
120746	0	0	0	0	0	0	0	0	0	2
120747	0	0	0	0	0	0	0	0	0	1
120748	0	0	0	0	0	0	0	0	0	1
120749	0	0	0	0	0	0	0	0	0	1
120750	0	0	0	0	0	0	0	0	0	1
120751	0	0	0	0	0	0	0	0	0	1
120752	0	0	0	0	0	0	0	0	0	1
120753	0	0	0	0	0	0	0	0	0	2
120754	0	0	0	0	0	0	0	0	0	1
120755	0	0	0	0	0	0	0	0	0	1
120756	0	0	0	0	0	0	0	0	0	5
120757	0	0	0	0	0	0	0	0	0	1
120758	0	0	0	0	0	0	0	0	0	1
120759	0	0	0	0	0	0	0	0	0	1
120760	0	0	0	0	0	0	0	0	0	1
120761	0	0	0	0	0	0	0	0	0	1
120762	0	0	0	0	0	0	0	0	0	1
120763	0	0	0	0	0	0	0	0	0	1
120764	0	0	0	0	0	0	0	0	0	1
120765	0	0	0	0	0	0	0	0	0	1
120766	0	0	0	0	0	0	0	0	0	1
120767	0	0	0	1	0	0	0	0	0	2
120768	0	0	0	1	0	0	0	0	0	1
120769	0	0	0	0	0	0	0	0	0	1
120770	0	0	0	0	0	0	0	0	0	1
120771	0	0	0	0	0	0	0	0	0	1
120772	0	0	0	0	0	0	0	0	0	1
120773	0	0	0	0	0	0	0	0	0	2
120774	0	0	0	0	0	0	0	0	0	1
120775	0	0	0	0	0	0	0	1	0	1
120776	0	0	0	0	0	0	0	0	0	1
120777	0	0	0	0	0	0	0	1	0	2
120778	0	0	0	0	0	0	0	0	0	2
120779	0	0	0	0	0	0	0	0	0	3
120780	0	0	0	0	0	0	0	0	0	1
120781	0	0	0	0	0	0	0	0	0	1
120782	0	0	0	0	0	0	0	0	0	1
120783	0	0	0	0	0	0	0	0	0	1
120784	0	0	0	0	0	0	0	0	0	3
120785	0	0	0	0	0	0	0	0	0	1
120786	0	0	0	0	0	0	0	0	0	1
120787	0	0	0	0	0	0	0	0	0	1
120788	0	0	0	0	0	0	0	0	0	1
120789	0	0	0	0	0	0	0	1	0	1
120790	0	0	0	0	0	0	0	0	0	1
120791	0	0	0	0	0	0	0	0	0	1
120792	0	0	0	0	0	0	0	0	0	1
120793	0	0	0	0	0	0	0	0	0	1
120794	0	0	0	0	0	0	0	0	0	2
120795	0	0	0	0	0	0	0	0	0	2
120796	0	0	0	0	0	0	0	0	0	2
120797	0	0	0	0	0	0	0	0	0	2
120798	0	0	0	0	0	0	0	0	0	2
120799	0	0	0	0	0	0	0	0	0	2
120800	0	0	0	0	0	0	0	0	0	2
120801	0	0	0	0	0	0	0	0	0	1
120802	0	0	0	0	0	0	0	0	0	2
120803	0	0	0	0	0	0	0	0	0	5
120804	0	0	0	0	0	0	0	0	0	1
120805	0	0	0	0	0	0	0	0	0	2
120806	0	0	0	0	0	0	0	0	0	2
120807	0	0	0	0	0	0	0	0	0	3
120808	0	0	0	0	0	0	0	0	0	1
120809	0	0	0	0	0	0	0	0	0	1
120810	0	0	0	0	0	0	0	1	0	1
120811	0	0	0	0	0	0	0	0	0	1
120812	0	0	0	0	0	0	0	1	0	1
120813	0	0	0	0	0	0	0	0	0	2
120814	0	0	0	0	0	0	0	0	0	1
120815	0	0	0	0	0	0	0	0	0	1
120816	0	0	0	0	0	0	0	0	0	1
120817	0	0	0	0	0	0	0	0	0	1
120818	0	0	0	0	0	0	0	0	0	1
120819	0	0	0	0	0	0	0	0	0	1
120820	0	0	0	0	0	0	0	0	0	1
120821	0	0	0	0	0	0	0	0	0	1
120822	0	0	0	0	0	0	0	0	0	1
120823	0	0	0	0	0	0	0	0	0	1
120824	0	0	0	0	0	0	0	0	0	3
120825	0	0	0	0	0	0	0	0	0	1
120826	0	0	0	0	0	0	0	0	0	1
120827	0	0	0	0	0	0	0	0	0	2
120828	0	0	0	0	0	0	0	0	0	2
120829	0	0	0	0	0	0	0	0	0	1
120830	0	0	0	0	0	0	0	0	0	1
120831	0	0	0	0	0	0	0	0	0	1
120832	0	0	0	0	0	0	0	0	0	1
120833	0	0	0	0	0	0	0	0	0	2
120834	0	0	0	0	0	0	0	0	0	1
120835	0	0	0	0	0	0	0	0	0	1
120836	0	0	0	0	0	0	0	0	0	2
120837	0	0	0	0	0	0	0	0	0	2
120838	0	0	0	0	0	0	0	0	0	1
120839	0	0	0	0	0	0	0	0	0	2
120840	0	0	0	0	0	0	0	0	0	4
120841	0	0	0	0	0	0	0	0	0	1
120842	0	0	0	0	0	0	0	0	0	1
120843	0	0	0	0	0	0	0	0	0	1
120844	0	0	0	0	0	0	0	0	0	1
120845	0	0	0	0	0	0	0	0	0	1
120846	0	0	0	0	0	0	0	0	0	1
120847	0	0	0	0	0	0	0	0	0	1
120848	0	0	0	0	0	0	0	0	0	1
120849	0	0	0	0	0	0	0	0	0	1
120850	0	0	0	0	0	0	0	0	0	1
120851	0	0	0	0	0	0	0	0	0	1
120852	0	0	0	0	0	0	0	0	0	1
120853	0	0	0	0	0	0	0	0	0	1
120854	0	0	0	0	0	0	0	0	0	1
120855	0	0	0	0	0	0	0	0	0	1
120856	0	0	0	0	0	0	0	0	0	1
120857	0	0	0	0	0	0	0	0	0	1
120858	0	0	0	0	0	0	0	1	0	2
120859	0	0	0	0	0	0	0	0	0	1
120860	0	0	0	0	0	0	0	0	0	1
120861	0	0	0	0	0	0	0	0	0	1
120862	0	0	0	0	0	0	0	0	0	1
120863	0	0	0	0	0	0	0	0	0	1
120864	0	0	0	0	0	0	0	0	0	1
120865	0	0	0	0	0	0	0	0	0	3
120866	0	0	0	0	0	0	0	0	0	1
120867	0	0	0	0	0	0	0	0	0	1
120868	0	0	0	0	0	0	0	0	0	1
120869	0	0	0	0	0	0	0	0	0	2
120870	0	0	0	0	0	0	0	0	0	1
120871	0	0	0	0	0	0	0	0	0	1
120872	0	0	0	0	0	0	0	0	0	1
120873	0	0	0	0	0	0	0	0	0	1
120874	0	0	0	0	0	0	0	0	0	1
120875	0	0	0	0	0	0	0	0	0	1
120876	0	0	0	0	0	0	0	0	0	1
120877	0	0	0	0	0	0	0	0	0	1
120878	0	0	0	0	0	0	0	0	0	1
120879	0	0	0	0	0	0	0	0	0	1
120880	0	0	0	0	0	0	0	0	0	1
120881	0	0	0	0	0	0	0	0	0	1
120882	0	0	0	0	0	0	0	0	0	1
120883	0	0	0	0	0	0	0	0	0	1
120884	0	0	0	0	0	0	0	0	0	1
120885	0	0	0	2	0	0	0	0	0	1
120886	0	0	0	0	0	0	0	0	0	1
120887	0	0	0	0	0	0	0	0	0	2
120888	0	0	0	0	0	0	0	0	0	1
120889	0	0	0	0	0	0	0	0	0	1
120890	0	0	0	0	0	0	0	0	0	1
120891	0	0	0	0	0	0	0	1	0	1
120892	0	0	0	0	0	0	0	0	0	1
120893	0	0	0	0	0	0	0	0	0	2
120894	0	0	0	0	0	0	0	0	0	1
120895	0	0	0	0	0	0	0	0	0	1
120896	0	0	0	0	0	0	0	0	0	1
120897	0	0	0	0	0	0	0	0	0	1
120898	0	0	0	0	0	0	0	0	0	1
120899	0	0	0	0	0	0	0	0	0	1
120900	0	0	0	0	0	0	0	0	0	1
120901	0	0	0	0	0	0	0	0	0	1
120902	0	0	0	0	0	0	0	0	0	1
120903	0	0	0	0	0	0	0	0	0	1
120904	0	0	0	0	0	0	0	0	0	1
120905	0	0	0	0	0	0	0	0	0	2
120906	0	0	0	0	0	0	0	0	0	2
120907	0	0	0	0	0	0	0	0	0	1
120908	0	0	0	0	0	0	0	0	0	2
120909	0	0	0	0	0	0	0	0	0	1
120910	0	0	0	0	0	0	0	0	0	1
120911	0	0	0	0	0	0	0	0	0	2
120912	0	0	0	0	0	0	0	0	0	1
120913	0	0	0	0	0	0	0	0	0	1
120914	0	0	0	0	0	0	0	0	0	1
120915	0	0	0	0	0	0	0	0	0	1
120916	0	0	0	0	0	0	0	0	0	1
120917	0	0	0	0	0	0	0	0	0	1
120918	0	0	0	0	0	0	0	0	0	2
120919	0	0	0	0	0	0	0	0	0	1
120920	0	0	0	0	0	0	0	0	0	2
120921	0	0	0	0	0	0	0	0	0	1
120922	0	0	0	0	0	0	0	0	0	1
120923	0	0	0	0	0	0	0	0	0	1
120924	0	0	0	0	0	0	0	0	0	1
120925	0	0	0	0	0	0	0	0	0	1
120926	0	0	0	0	0	0	0	0	0	1
120927	0	0	0	0	0	0	0	0	0	1
120928	0	0	0	0	0	0	0	0	0	1
120929	0	0	0	0	0	0	0	0	0	1
120930	0	0	0	0	0	0	0	0	0	1
120931	0	0	0	0	0	0	0	0	0	1
120932	0	0	0	0	0	0	0	0	0	1
120933	0	0	0	0	0	0	0	0	0	1
120934	0	0	0	0	0	0	0	0	0	1
120935	0	0	0	0	0	0	0	0	0	1
120936	0	0	0	0	0	0	0	0	0	1
120937	0	0	0	0	0	0	0	0	0	1
120938	0	0	0	0	0	0	0	0	0	1
120939	0	0	11	2	0	0	0	2	0	3
120940	0	0	0	0	0	0	0	0	0	1
120941	0	0	0	0	0	0	0	0	0	1
120942	0	0	0	0	0	0	0	1	0	1
120943	0	0	0	0	0	0	0	0	0	1
120944	0	0	0	0	0	0	0	0	0	1
120945	0	0	0	0	0	0	0	0	0	2
120946	0	0	0	0	0	0	0	0	0	1
120947	0	0	0	0	0	0	0	0	0	1
120948	0	0	0	0	0	0	0	0	0	1
120949	0	0	0	0	0	0	0	0	0	1
120950	0	0	0	0	0	0	0	0	0	1
120951	0	0	0	0	0	0	0	0	0	1
120952	0	0	0	0	0	0	0	6	0	3
120953	0	0	0	0	0	0	0	0	0	1
120954	0	0	0	0	0	0	0	0	0	1
120955	0	0	0	0	0	0	0	0	0	1
120956	0	0	0	0	0	0	0	0	0	1
120957	0	0	0	0	0	0	0	0	0	1
120958	0	0	0	0	0	0	0	0	0	1
120959	0	0	0	0	0	0	0	0	0	1
120960	0	0	0	0	0	0	0	0	0	1
120961	0	0	0	0	0	0	0	0	0	1
120962	0	0	0	0	0	0	0	0	0	1
120963	0	0	0	0	0	0	0	0	0	2
120964	0	0	0	0	0	0	0	0	0	1
120965	0	0	0	0	0	0	0	0	0	1
120966	0	0	0	0	0	0	0	0	0	1
120967	0	0	0	0	0	0	0	0	0	2
120968	0	0	0	0	0	0	0	0	0	2
120969	0	0	0	0	0	0	0	0	0	2
120970	0	0	0	0	0	0	0	0	0	2
120971	0	0	0	0	0	0	0	0	0	1
120972	0	0	0	0	0	0	0	0	0	1
120973	0	0	0	0	0	0	0	1	0	1
120974	0	0	0	0	0	0	0	0	0	1
120975	0	0	0	0	0	0	0	0	0	1
120976	0	0	0	0	0	0	0	0	0	1
120977	0	0	0	0	0	0	0	0	0	2
120978	0	0	0	0	0	0	0	0	0	1
120979	0	0	0	0	0	0	0	0	0	2
120980	0	0	0	0	0	0	0	0	0	1
120981	0	0	0	0	0	0	0	0	0	1
120982	0	0	0	0	0	0	0	0	0	1
120983	0	0	0	0	0	0	0	0	0	1
120984	0	0	0	0	0	0	0	0	0	1
120985	0	0	0	0	0	0	0	0	0	1
120986	0	0	0	0	0	0	0	0	0	1
120987	0	0	0	0	0	0	0	0	0	1
120988	0	0	0	0	0	0	0	0	0	2
120989	0	0	0	0	0	0	0	0	0	1
120990	0	0	0	0	0	0	0	0	0	2
120991	0	0	0	0	0	0	0	1	0	2
120992	0	0	0	0	0	0	0	0	0	1
120993	0	0	0	0	0	0	0	0	0	1
120994	0	0	0	0	0	0	0	0	0	1
120995	0	0	0	0	0	0	0	0	0	1
120996	0	0	0	0	0	0	0	0	0	1
120997	0	0	0	0	0	0	0	0	0	1
120998	0	0	0	0	0	0	0	0	0	1
120999	0	0	0	0	0	0	0	1	0	1
121000	0	0	0	0	0	0	0	0	0	1
121001	0	0	0	0	0	0	0	0	0	2
121002	0	0	0	0	0	0	0	0	0	1
121003	0	0	0	0	0	0	0	0	0	1
121004	0	0	0	0	0	0	0	0	0	1
121005	0	0	0	0	0	0	0	0	0	2
121006	0	0	0	0	0	0	0	0	0	1
121007	0	0	0	0	0	0	0	0	0	1
121008	0	0	0	0	0	0	0	0	0	1
121009	0	0	0	0	0	0	0	0	0	1
121010	0	0	0	0	0	0	0	0	0	1
121011	0	0	0	0	0	0	0	0	0	1
121012	0	0	0	0	0	0	0	0	0	1
121013	0	0	0	0	0	0	0	0	0	1
121014	0	0	0	0	0	0	0	0	0	1
121015	0	0	0	0	0	0	0	0	0	1
121016	0	0	0	0	0	0	0	0	0	4
121017	0	0	0	0	0	0	0	0	0	1
121018	0	0	0	0	0	0	0	0	0	1
121019	0	0	0	0	0	0	0	0	0	1
121020	0	0	0	0	0	0	0	0	0	1
121021	0	0	0	0	0	0	0	0	0	1
121022	0	0	0	0	0	0	0	0	0	1
121023	0	0	0	0	0	0	0	0	0	1
121024	0	0	0	0	0	0	0	0	0	1
121025	0	0	0	0	0	0	0	0	0	1
121026	0	0	0	0	0	0	0	0	0	1
121027	0	0	0	0	0	0	0	0	0	1
121028	0	0	0	0	0	0	0	0	0	1
121029	0	0	0	0	0	0	0	0	0	1
121030	0	0	0	0	0	0	0	0	0	1
121031	0	0	0	0	0	0	0	0	0	1
121032	0	0	0	0	0	0	0	0	0	1
121033	0	0	0	0	0	0	0	0	0	1
121034	0	0	0	0	0	0	0	0	0	1
121035	0	0	0	0	0	0	0	0	0	1
121036	0	0	0	0	0	0	0	0	0	1
121037	0	0	0	0	0	0	0	0	0	1
121038	0	0	0	0	0	0	0	0	0	1
121039	0	0	0	0	0	0	0	0	0	1
121040	0	0	0	0	0	0	0	0	0	1
121041	0	0	0	0	0	0	0	0	0	1
121042	0	0	0	0	0	0	0	0	0	1
121043	0	0	0	0	0	0	0	0	0	1
121044	0	0	0	0	0	0	0	0	0	1
121045	0	0	0	0	0	0	0	0	0	1
121046	0	0	0	0	0	0	0	0	0	1
121047	0	0	0	0	0	0	0	0	0	1
121048	0	0	0	0	0	0	0	0	0	1
121049	0	0	0	0	0	0	0	0	0	1
121050	0	0	0	0	0	0	0	0	0	1
121051	0	0	0	0	0	0	0	0	0	1
121052	0	0	0	0	0	0	0	0	0	1
121053	0	0	0	0	0	0	0	0	0	1
121054	0	0	0	0	0	0	0	0	0	1
121055	0	0	0	0	0	0	0	0	0	1
121056	0	0	0	0	0	0	0	0	0	1
121057	0	0	0	0	0	0	0	0	0	1
121058	0	0	0	0	0	0	0	0	0	1
121059	0	0	0	0	0	0	0	0	0	1
121060	0	0	0	0	0	0	0	0	0	1
121061	0	0	0	0	0	0	0	0	0	1
121062	0	0	0	0	0	0	0	0	0	1
121063	0	0	0	5	0	0	0	6	0	5
121064	0	0	0	0	0	0	0	0	0	1
121065	0	0	0	0	0	0	0	0	0	3
121066	0	0	0	0	0	0	0	0	0	1
121067	0	0	0	0	0	0	0	0	0	1
121068	0	0	0	0	0	0	0	0	0	1
121069	0	0	0	0	0	0	0	0	0	1
121070	0	0	0	0	0	0	0	0	0	1
121071	0	0	0	0	0	0	0	0	0	1
121072	0	0	0	0	0	0	0	0	0	1
121073	0	0	0	0	0	0	0	0	0	1
121074	0	0	0	0	0	0	0	0	0	1
121075	0	0	0	0	0	0	0	0	0	1
121076	0	0	0	0	0	0	0	0	0	1
121077	0	0	0	0	0	0	0	0	0	1
121078	0	0	0	0	0	0	0	0	0	1
121079	0	0	0	0	0	0	0	0	0	1
121080	0	0	0	0	0	0	0	3	0	3
121081	0	0	0	0	0	0	0	0	0	1
121082	0	0	0	0	0	0	0	0	0	2
121083	0	0	0	0	0	0	0	0	0	1
121084	0	0	0	0	0	0	0	0	0	1
121085	0	0	0	0	0	0	0	0	0	1
121086	0	0	0	0	0	0	0	0	0	1
121087	0	0	0	0	0	0	0	0	0	1
121088	0	0	0	0	0	0	0	0	0	1
121089	0	0	0	0	0	0	0	0	0	1
121090	0	0	0	0	0	0	0	0	0	1
121091	0	0	0	0	0	0	0	0	0	1
121092	0	0	0	0	0	0	0	0	0	1
121093	0	0	0	0	0	0	0	0	0	2
121094	0	0	0	0	0	0	0	0	0	2
121095	0	0	0	0	0	0	0	0	0	1
121096	0	0	0	0	0	0	0	0	0	1
121097	0	0	0	0	0	0	0	0	0	1
121098	0	0	0	0	0	0	0	0	0	1
121099	0	0	0	0	0	0	0	0	0	1
121100	0	0	0	0	0	0	0	0	0	1
121101	0	0	0	0	0	0	0	0	0	2
121102	0	0	0	0	0	0	0	0	0	5
121103	0	0	0	0	0	0	0	0	0	1
121104	0	0	0	0	0	0	0	0	0	1
121105	0	0	0	0	0	0	0	0	0	1
121106	0	0	0	0	0	0	0	0	0	1
121107	0	0	0	0	0	0	0	0	0	1
121108	0	0	0	0	0	0	0	0	0	1
121109	0	0	0	0	0	0	0	2	0	2
121110	0	0	0	0	0	0	0	0	0	1
121111	0	0	0	0	0	0	0	0	0	1
121112	0	0	0	0	0	0	0	0	0	2
121113	0	0	0	0	0	0	0	0	0	2
121114	0	0	0	0	0	0	0	0	0	1
121115	0	0	0	0	0	0	0	0	0	1
121116	0	0	0	0	0	0	0	0	0	1
121117	0	0	0	0	0	0	0	0	0	1
121118	0	0	0	0	0	0	0	0	0	1
121119	0	0	0	0	0	0	0	0	0	1
121120	0	0	0	0	0	0	0	0	0	1
121121	0	0	0	0	0	0	0	0	0	1
121122	0	0	0	0	0	0	0	0	0	1
121123	0	0	0	0	0	0	0	0	0	1
121124	0	0	0	1	0	0	0	2	0	1
121125	0	0	0	0	0	0	0	0	0	1
121126	0	0	0	0	0	0	0	0	0	1
121127	0	0	0	0	0	0	0	0	0	1
121128	0	0	0	0	0	0	0	0	0	1
121129	0	0	0	0	0	0	0	0	0	1
121130	0	0	0	0	0	0	0	0	0	1
121131	0	0	0	0	0	0	0	0	0	1
121132	0	0	0	0	0	0	0	0	0	1
121133	0	0	0	0	0	0	0	0	0	2
121134	0	0	0	0	0	0	0	0	0	1
121135	0	0	0	0	0	0	0	0	0	1
121136	0	0	0	0	0	0	0	0	0	1
121137	0	0	0	0	0	0	0	0	0	1
121138	0	0	0	0	0	0	0	0	0	1
121139	0	0	0	0	0	0	0	0	0	1
121140	0	0	0	0	0	0	0	0	0	1
121141	0	0	0	0	0	0	0	0	0	1
121142	0	0	0	0	0	0	0	0	0	1
121143	0	0	0	0	0	0	0	0	0	2
121144	0	0	0	0	0	0	0	0	0	1
121145	0	0	0	0	0	0	0	0	0	1
121146	0	0	0	0	0	0	0	0	0	1
121147	0	0	0	0	0	0	0	0	0	1
121148	0	0	0	0	0	0	0	0	0	1
121149	0	0	0	0	0	0	0	0	0	1
121150	0	0	0	0	0	0	0	0	0	1
121151	0	0	0	0	0	0	0	1	0	1
121152	0	0	0	0	0	0	0	0	0	2
121153	0	0	0	0	0	0	0	0	0	1
121154	0	0	0	0	0	0	0	0	0	1
121155	0	0	0	0	0	0	0	0	0	1
121156	0	0	0	0	0	0	0	0	0	1
121157	0	0	0	0	0	0	0	0	0	1
121158	0	0	0	0	0	0	0	0	0	1
121159	0	0	0	0	0	0	0	0	0	1
121160	0	0	0	0	0	0	0	0	0	1
121161	0	0	0	0	0	0	0	0	0	1
121162	0	0	0	0	0	0	0	0	0	1
121163	0	0	0	0	0	0	0	0	0	1
121164	0	0	0	0	0	0	0	0	0	1
121165	0	0	0	0	0	0	0	0	0	1
121166	0	0	0	0	0	0	0	0	0	1
121167	0	0	0	0	0	0	0	0	0	1
121168	0	0	0	0	0	0	0	0	0	1
121169	0	0	0	0	0	0	0	0	0	1
121170	0	0	0	0	0	0	0	0	0	1
121171	0	0	0	0	0	0	0	0	0	1
121172	0	0	0	0	0	0	0	0	0	1
121173	0	0	0	0	0	0	0	0	0	1
121174	0	0	0	0	0	0	0	0	0	1
121175	0	0	0	0	0	0	0	0	0	1
121176	0	0	0	0	0	0	0	0	0	1
121177	0	0	0	0	0	0	0	0	0	1
121178	0	0	0	0	0	0	0	0	0	1
121179	0	0	0	0	0	0	0	0	0	1
121180	0	0	0	0	0	0	0	0	0	1
121181	0	0	0	0	0	0	0	0	0	1
121182	0	0	0	0	0	0	0	0	0	1
121183	0	0	0	0	0	0	0	0	0	1
121184	0	0	0	0	0	0	0	0	0	1
121185	0	0	0	0	0	0	0	0	0	1
121186	0	0	0	0	0	0	0	0	0	2
121187	0	0	0	0	0	0	0	2	0	2
121188	0	0	0	0	0	0	0	0	0	1
121189	0	0	0	0	0	0	0	0	0	1
121190	0	0	0	0	0	0	0	0	0	1
121191	0	0	0	0	0	0	0	0	0	1
121192	0	0	0	0	0	0	0	0	0	1
121193	0	0	0	0	0	0	0	0	0	1
121194	0	0	0	0	0	0	0	0	0	1
121195	0	0	0	0	0	0	0	0	0	1
121196	0	0	0	0	0	0	0	0	0	1
121197	0	0	0	0	0	0	0	0	0	1
121198	0	0	0	0	0	0	0	0	0	1
121199	0	0	0	0	0	0	0	0	0	1
121200	0	0	0	0	0	0	0	0	0	1
121201	0	0	0	0	0	0	0	0	0	1
121202	0	0	0	0	0	0	0	0	0	1
121203	0	0	0	0	0	0	0	0	0	1
121204	0	0	0	0	0	0	0	2	0	3
121205	0	0	0	0	0	0	0	0	0	1
121206	0	0	0	0	0	0	0	0	0	1
121207	0	0	0	0	0	0	0	0	0	1
121208	0	0	0	0	0	0	0	0	0	1
121209	0	0	0	0	0	0	0	0	0	1
121210	0	0	0	0	0	0	0	0	0	1
121211	0	0	0	0	0	0	0	0	0	2
121212	0	0	0	0	0	0	0	0	0	1
121213	0	0	0	0	0	0	0	0	0	1
121214	0	0	0	0	0	0	0	0	0	1
121215	0	0	0	0	0	0	0	0	0	1
121216	0	0	0	0	0	0	0	0	0	1
121217	0	0	0	0	0	0	0	0	0	2
121218	0	0	0	0	0	0	0	0	0	1
121219	0	0	0	0	0	0	0	0	0	1
121220	0	0	0	0	0	0	0	0	0	1
121221	0	0	0	0	0	0	0	0	0	1
121222	0	0	2	2	0	0	0	0	0	1
121223	0	0	0	0	0	0	0	0	0	2
121224	0	0	0	0	0	0	0	0	0	1
121225	0	0	0	0	0	0	0	0	0	1
121226	0	0	0	0	0	0	0	1	0	1
121227	0	0	0	0	0	0	0	0	0	1
121228	0	0	0	0	0	0	0	0	0	1
121229	0	0	0	0	0	0	0	1	0	1
121230	0	0	0	0	0	0	0	0	0	1
121231	0	0	0	0	0	0	0	0	0	1
121232	0	0	0	0	0	0	0	0	0	1
121233	0	0	0	0	0	0	0	0	0	1
121234	0	0	0	0	0	0	0	0	0	1
121235	0	0	0	0	0	0	0	0	0	1
121236	0	0	0	0	0	0	0	0	0	1
121237	0	0	0	0	0	0	0	0	0	1
121238	0	0	0	0	0	0	0	0	0	1
121239	0	0	0	0	0	0	0	0	0	1
121240	0	0	0	0	0	0	0	0	0	1
121241	0	0	0	0	0	0	0	0	0	1
121242	0	0	0	0	0	0	0	0	0	1
121243	0	0	0	0	0	0	0	0	0	1
121244	0	0	0	0	0	0	0	0	0	2
121245	0	0	0	0	0	0	0	0	0	1
121246	0	0	0	0	0	0	0	0	0	1
121247	0	0	0	0	0	0	0	0	0	1
121248	0	0	0	0	0	0	0	0	0	1
121249	0	0	0	0	0	0	0	0	0	1
121250	0	0	0	0	0	0	0	0	0	1
121251	0	0	0	0	0	0	0	0	0	1
121252	0	0	0	0	0	0	0	0	0	1
121253	0	0	0	0	0	0	0	0	0	1
121254	0	0	0	0	0	0	0	0	0	1
121255	0	0	0	0	0	0	0	0	0	1
121256	0	0	0	0	0	0	0	0	0	1
121257	0	0	0	0	0	0	0	0	0	1
121258	0	0	0	0	0	0	0	0	0	1
121259	0	0	0	0	0	0	0	0	0	1
121260	0	0	0	0	0	0	0	0	0	1
121261	0	0	0	0	0	0	0	0	0	1
121262	0	0	0	0	0	0	0	0	0	1
121263	0	0	0	0	0	0	0	0	0	1
121264	0	0	0	0	0	0	0	0	0	1
121265	0	0	0	0	0	0	0	0	0	1
121266	0	0	0	0	0	0	0	0	0	2
121267	0	0	0	0	0	0	0	0	0	1
121268	0	0	0	0	0	0	0	0	0	1
121269	0	0	0	0	0	0	0	0	0	1
121270	0	0	0	0	0	0	0	0	0	1
121271	0	0	0	0	0	0	0	0	0	1
121272	0	0	0	0	0	0	0	1	0	1
121273	0	0	0	0	0	0	0	1	0	1
121274	0	0	0	0	0	0	0	0	0	1
121275	0	0	0	0	0	0	0	0	0	1
121276	0	0	0	0	0	0	0	0	0	1
121277	0	0	0	0	0	0	0	0	0	1
121278	0	0	0	0	0	0	0	0	0	1
121279	0	0	0	0	0	0	0	0	0	1
121280	0	0	0	0	0	0	0	0	0	1
121281	0	0	0	0	0	0	0	0	0	1
121282	0	0	0	0	0	0	0	0	0	1
121283	0	0	0	0	0	0	0	0	0	1
121284	0	0	0	0	0	0	0	0	0	1
121285	0	0	0	0	0	0	0	0	0	2
121286	0	0	0	0	0	0	0	0	0	1
121287	0	0	0	0	0	0	0	0	0	1
121288	0	0	0	0	0	0	0	0	0	1
121289	0	0	0	0	0	0	0	0	0	1
121290	0	0	0	0	0	0	0	0	0	1
121291	0	0	0	0	0	0	0	0	0	1
121292	0	0	0	0	0	0	0	0	0	1
121293	0	0	0	0	0	0	0	0	0	1
121294	0	0	0	0	0	0	0	0	0	1
121295	0	0	0	0	0	0	0	0	0	1
121296	0	0	0	0	0	0	0	0	0	1
121297	0	0	0	0	0	0	0	0	0	1
121298	0	0	0	0	0	0	0	0	0	1
121299	0	0	0	0	0	0	0	0	0	1
